## Supplementary Dataset 1 for "GOntact: using chromatin contacts to infer target genes and Gene Ontology enrichments for *cis*-regulatory elements": GOntact_element_annotation.txt (part 916 of 1191)

ElementID	Chr	Start	End	GeneID	GeneType	MajorIsoform	TSSPosition	DistanceElementTSS	AssociationEvidence
chr4:88818908-88819059	4	88818909	88819059	ENSG00000118777	protein_coding	ENST00000650821	88231628	587356.000000	proximity ENSG00000118777:87231628-89231628
chr4:88818908-88819059	4	88818909	88819059	ENSG00000118785	protein_coding	ENST00000882524	87975714	843270.000000	proximity ENSG00000118785:86975714-88975714
chr4:88818908-88819059	4	88818909	88819059	ENSG00000138640	protein_coding	ENST00000264344	89057185	238201.000000	proximity ENSG00000138640:88057185-90057185
chr4:88818908-88819059	4	88818909	88819059	ENSG00000138641	protein_coding	ENST00000950981	88593205	225779.000000	proximity ENSG00000138641:87593205-89593205
chr4:88818908-88819059	4	88818909	88819059	ENSG00000138642	protein_coding	ENST00000896954	88378746	440238.000000	proximity ENSG00000138642:87378746-89378746
chr4:88818908-88819059	4	88818909	88819059	ENSG00000138646	protein_coding	ENST00000912852	88457104	361880.000000	proximity ENSG00000138646:87457104-89457104
chr4:88818908-88819059	4	88818909	88819059	ENSG00000145337	protein_coding	ENST00000273968	88523776	295208.000000	proximity ENSG00000145337:87523776-89523776
chr4:88818908-88819059	4	88818909	88819059	ENSG00000152595	protein_coding	ENST00000497649	87832950	986034.000000	proximity ENSG00000152595:86832950-88832950
chr4:88818908-88819059	4	88818909	88819059	ENSG00000163644	protein_coding	ENST00000608933	88284561	534423.000000	proximity ENSG00000163644:87284561-89284561
chr4:88818908-88819059	4	88818909	88819059	ENSG00000177432	protein_coding	ENST00000323061	88697829	121155.000000	proximity ENSG00000177432:87697829-89697829
chr4:88818908-88819059	4	88818909	88819059	ENSG00000180346	protein_coding	ENST00000603357	89111533	292549.000000	proximity ENSG00000180346:88111533-90111533
chr4:88818908-88819059	4	88818909	88819059	ENSG00000185477	protein_coding	ENST00000715382	89307937	488953.000000	proximity ENSG00000185477:88307937-90307937
chr4:88818908-88819059	4	88818909	88819059	ENSG00000255072	protein_coding	ENST00000527353	88523776	295208.000000	proximity ENSG00000255072:87523776-89523776
chr4:88818908-88819059	4	88818909	88819059	ENSG00000287542	protein_coding	ENST00000512194	88523810	295174.000000	proximity ENSG00000287542:87523810-89523810
chr4:88819328-88819479	4	88819329	88819479	ENSG00000118762	protein_coding	ENST00000237596	88007635	811769.000000	proximity ENSG00000118762:87007635-89007635
chr4:88819328-88819479	4	88819329	88819479	ENSG00000118777	protein_coding	ENST00000650821	88231628	587776.000000	proximity ENSG00000118777:87231628-89231628
chr4:88819328-88819479	4	88819329	88819479	ENSG00000118785	protein_coding	ENST00000882524	87975714	843690.000000	proximity ENSG00000118785:86975714-88975714
chr4:88819328-88819479	4	88819329	88819479	ENSG00000138640	protein_coding	ENST00000264344	89057185	237781.000000	proximity ENSG00000138640:88057185-90057185
chr4:88819328-88819479	4	88819329	88819479	ENSG00000138641	protein_coding	ENST00000950981	88593205	226199.000000	proximity ENSG00000138641:87593205-89593205
chr4:88819328-88819479	4	88819329	88819479	ENSG00000138642	protein_coding	ENST00000896954	88378746	440658.000000	proximity ENSG00000138642:87378746-89378746
chr4:88819328-88819479	4	88819329	88819479	ENSG00000138646	protein_coding	ENST00000912852	88457104	362300.000000	proximity ENSG00000138646:87457104-89457104
chr4:88819328-88819479	4	88819329	88819479	ENSG00000145337	protein_coding	ENST00000273968	88523776	295628.000000	proximity ENSG00000145337:87523776-89523776
chr4:88819328-88819479	4	88819329	88819479	ENSG00000152595	protein_coding	ENST00000497649	87832950	986454.000000	proximity ENSG00000152595:86832950-88832950
chr4:88819328-88819479	4	88819329	88819479	ENSG00000163644	protein_coding	ENST00000608933	88284561	534843.000000	proximity ENSG00000163644:87284561-89284561
chr4:88819328-88819479	4	88819329	88819479	ENSG00000177432	protein_coding	ENST00000323061	88697829	121575.000000	proximity ENSG00000177432:87697829-89697829
chr4:88819328-88819479	4	88819329	88819479	ENSG00000180346	protein_coding	ENST00000603357	89111533	292129.000000	proximity ENSG00000180346:88111533-90111533
chr4:88819328-88819479	4	88819329	88819479	ENSG00000185477	protein_coding	ENST00000715382	89307937	488533.000000	proximity ENSG00000185477:88307937-90307937
chr4:88819328-88819479	4	88819329	88819479	ENSG00000255072	protein_coding	ENST00000527353	88523776	295628.000000	proximity ENSG00000255072:87523776-89523776
chr4:88819328-88819479	4	88819329	88819479	ENSG00000287542	protein_coding	ENST00000512194	88523810	295594.000000	proximity ENSG00000287542:87523810-89523810
chr4:88828948-88829099	4	88828949	88829099	ENSG00000118762	protein_coding	ENST00000237596	88007635	821389.000000	proximity ENSG00000118762:87007635-89007635
chr4:88828948-88829099	4	88828949	88829099	ENSG00000118777	protein_coding	ENST00000650821	88231628	597396.000000	proximity ENSG00000118777:87231628-89231628
chr4:88828948-88829099	4	88828949	88829099	ENSG00000118785	protein_coding	ENST00000882524	87975714	853310.000000	proximity ENSG00000118785:86975714-88975714
chr4:88828948-88829099	4	88828949	88829099	ENSG00000138640	protein_coding	ENST00000264344	89057185	228161.000000	proximity ENSG00000138640:88057185-90057185
chr4:88828948-88829099	4	88828949	88829099	ENSG00000138641	protein_coding	ENST00000950981	88593205	235819.000000	proximity ENSG00000138641:87593205-89593205
chr4:88828948-88829099	4	88828949	88829099	ENSG00000138642	protein_coding	ENST00000896954	88378746	450278.000000	proximity ENSG00000138642:87378746-89378746
chr4:88828948-88829099	4	88828949	88829099	ENSG00000138646	protein_coding	ENST00000912852	88457104	371920.000000	proximity ENSG00000138646:87457104-89457104
chr4:88828948-88829099	4	88828949	88829099	ENSG00000145337	protein_coding	ENST00000273968	88523776	305248.000000	proximity ENSG00000145337:87523776-89523776
chr4:88828948-88829099	4	88828949	88829099	ENSG00000152595	protein_coding	ENST00000497649	87832950	996074.000000	proximity ENSG00000152595:86832950-88832950
chr4:88828948-88829099	4	88828949	88829099	ENSG00000163644	protein_coding	ENST00000608933	88284561	544463.000000	proximity ENSG00000163644:87284561-89284561
chr4:88828948-88829099	4	88828949	88829099	ENSG00000177432	protein_coding	ENST00000323061	88697829	131195.000000	proximity ENSG00000177432:87697829-89697829
chr4:88828948-88829099	4	88828949	88829099	ENSG00000180346	protein_coding	ENST00000603357	89111533	282509.000000	proximity ENSG00000180346:88111533-90111533
chr4:88828948-88829099	4	88828949	88829099	ENSG00000185477	protein_coding	ENST00000715382	89307937	478913.000000	proximity ENSG00000185477:88307937-90307937
chr4:88828948-88829099	4	88828949	88829099	ENSG00000255072	protein_coding	ENST00000527353	88523776	305248.000000	proximity ENSG00000255072:87523776-89523776
chr4:88828948-88829099	4	88828949	88829099	ENSG00000287542	protein_coding	ENST00000512194	88523810	305214.000000	proximity ENSG00000287542:87523810-89523810
chr4:88841593-88841744	4	88841594	88841744	ENSG00000118762	protein_coding	ENST00000237596	88007635	834034.000000	proximity ENSG00000118762:87007635-89007635
chr4:88841593-88841744	4	88841594	88841744	ENSG00000118777	protein_coding	ENST00000650821	88231628	610041.000000	proximity ENSG00000118777:87231628-89231628
chr4:88841593-88841744	4	88841594	88841744	ENSG00000118785	protein_coding	ENST00000882524	87975714	865955.000000	proximity ENSG00000118785:86975714-88975714
chr4:88841593-88841744	4	88841594	88841744	ENSG00000138640	protein_coding	ENST00000264344	89057185	215516.000000	proximity ENSG00000138640:88057185-90057185
chr4:88841593-88841744	4	88841594	88841744	ENSG00000138641	protein_coding	ENST00000950981	88593205	248464.000000	proximity ENSG00000138641:87593205-89593205
chr4:88841593-88841744	4	88841594	88841744	ENSG00000138642	protein_coding	ENST00000896954	88378746	462923.000000	proximity ENSG00000138642:87378746-89378746
chr4:88841593-88841744	4	88841594	88841744	ENSG00000138646	protein_coding	ENST00000912852	88457104	384565.000000	proximity ENSG00000138646:87457104-89457104
chr4:88841593-88841744	4	88841594	88841744	ENSG00000145335	protein_coding	ENST00000394991	89837161	995492.000000	proximity ENSG00000145335:88837161-90837161
chr4:88841593-88841744	4	88841594	88841744	ENSG00000145337	protein_coding	ENST00000273968	88523776	317893.000000	proximity ENSG00000145337:87523776-89523776
chr4:88841593-88841744	4	88841594	88841744	ENSG00000163644	protein_coding	ENST00000608933	88284561	557108.000000	proximity ENSG00000163644:87284561-89284561
chr4:88841593-88841744	4	88841594	88841744	ENSG00000177432	protein_coding	ENST00000323061	88697829	143840.000000	proximity ENSG00000177432:87697829-89697829
chr4:88841593-88841744	4	88841594	88841744	ENSG00000180346	protein_coding	ENST00000603357	89111533	269864.000000	proximity ENSG00000180346:88111533-90111533
chr4:88841593-88841744	4	88841594	88841744	ENSG00000185477	protein_coding	ENST00000715382	89307937	466268.000000	proximity ENSG00000185477:88307937-90307937
chr4:88841593-88841744	4	88841594	88841744	ENSG00000255072	protein_coding	ENST00000527353	88523776	317893.000000	proximity ENSG00000255072:87523776-89523776
chr4:88841593-88841744	4	88841594	88841744	ENSG00000287542	protein_coding	ENST00000512194	88523810	317859.000000	proximity ENSG00000287542:87523810-89523810
chr4:88841748-88841899	4	88841749	88841899	ENSG00000118762	protein_coding	ENST00000237596	88007635	834189.000000	proximity ENSG00000118762:87007635-89007635
chr4:88841748-88841899	4	88841749	88841899	ENSG00000118777	protein_coding	ENST00000650821	88231628	610196.000000	proximity ENSG00000118777:87231628-89231628
chr4:88841748-88841899	4	88841749	88841899	ENSG00000118785	protein_coding	ENST00000882524	87975714	866110.000000	proximity ENSG00000118785:86975714-88975714
chr4:88841748-88841899	4	88841749	88841899	ENSG00000138640	protein_coding	ENST00000264344	89057185	215361.000000	proximity ENSG00000138640:88057185-90057185
chr4:88841748-88841899	4	88841749	88841899	ENSG00000138641	protein_coding	ENST00000950981	88593205	248619.000000	proximity ENSG00000138641:87593205-89593205
chr4:88841748-88841899	4	88841749	88841899	ENSG00000138642	protein_coding	ENST00000896954	88378746	463078.000000	proximity ENSG00000138642:87378746-89378746
chr4:88841748-88841899	4	88841749	88841899	ENSG00000138646	protein_coding	ENST00000912852	88457104	384720.000000	proximity ENSG00000138646:87457104-89457104
chr4:88841748-88841899	4	88841749	88841899	ENSG00000145335	protein_coding	ENST00000394991	89837161	995337.000000	proximity ENSG00000145335:88837161-90837161
chr4:88841748-88841899	4	88841749	88841899	ENSG00000145337	protein_coding	ENST00000273968	88523776	318048.000000	proximity ENSG00000145337:87523776-89523776
chr4:88841748-88841899	4	88841749	88841899	ENSG00000163644	protein_coding	ENST00000608933	88284561	557263.000000	proximity ENSG00000163644:87284561-89284561
chr4:88841748-88841899	4	88841749	88841899	ENSG00000177432	protein_coding	ENST00000323061	88697829	143995.000000	proximity ENSG00000177432:87697829-89697829
chr4:88841748-88841899	4	88841749	88841899	ENSG00000180346	protein_coding	ENST00000603357	89111533	269709.000000	proximity ENSG00000180346:88111533-90111533
chr4:88841748-88841899	4	88841749	88841899	ENSG00000185477	protein_coding	ENST00000715382	89307937	466113.000000	proximity ENSG00000185477:88307937-90307937
chr4:88841748-88841899	4	88841749	88841899	ENSG00000255072	protein_coding	ENST00000527353	88523776	318048.000000	proximity ENSG00000255072:87523776-89523776
chr4:88841748-88841899	4	88841749	88841899	ENSG00000287542	protein_coding	ENST00000512194	88523810	318014.000000	proximity ENSG00000287542:87523810-89523810
chr4:88843468-88843619	4	88843469	88843619	ENSG00000118762	protein_coding	ENST00000237596	88007635	835909.000000	proximity ENSG00000118762:87007635-89007635
chr4:88843468-88843619	4	88843469	88843619	ENSG00000118777	protein_coding	ENST00000650821	88231628	611916.000000	proximity ENSG00000118777:87231628-89231628
chr4:88843468-88843619	4	88843469	88843619	ENSG00000118785	protein_coding	ENST00000882524	87975714	867830.000000	proximity ENSG00000118785:86975714-88975714
chr4:88843468-88843619	4	88843469	88843619	ENSG00000138640	protein_coding	ENST00000264344	89057185	213641.000000	proximity ENSG00000138640:88057185-90057185
chr4:88843468-88843619	4	88843469	88843619	ENSG00000138641	protein_coding	ENST00000950981	88593205	250339.000000	proximity ENSG00000138641:87593205-89593205
chr4:88843468-88843619	4	88843469	88843619	ENSG00000138642	protein_coding	ENST00000896954	88378746	464798.000000	proximity ENSG00000138642:87378746-89378746
chr4:88843468-88843619	4	88843469	88843619	ENSG00000138646	protein_coding	ENST00000912852	88457104	386440.000000	proximity ENSG00000138646:87457104-89457104
chr4:88843468-88843619	4	88843469	88843619	ENSG00000145335	protein_coding	ENST00000394991	89837161	993617.000000	proximity ENSG00000145335:88837161-90837161
chr4:88843468-88843619	4	88843469	88843619	ENSG00000145337	protein_coding	ENST00000273968	88523776	319768.000000	proximity ENSG00000145337:87523776-89523776
chr4:88843468-88843619	4	88843469	88843619	ENSG00000163644	protein_coding	ENST00000608933	88284561	558983.000000	proximity ENSG00000163644:87284561-89284561
chr4:88843468-88843619	4	88843469	88843619	ENSG00000177432	protein_coding	ENST00000323061	88697829	145715.000000	proximity ENSG00000177432:87697829-89697829
chr4:88843468-88843619	4	88843469	88843619	ENSG00000180346	protein_coding	ENST00000603357	89111533	267989.000000	proximity ENSG00000180346:88111533-90111533
chr4:88843468-88843619	4	88843469	88843619	ENSG00000185477	protein_coding	ENST00000715382	89307937	464393.000000	proximity ENSG00000185477:88307937-90307937
chr4:88843468-88843619	4	88843469	88843619	ENSG00000255072	protein_coding	ENST00000527353	88523776	319768.000000	proximity ENSG00000255072:87523776-89523776
chr4:88843468-88843619	4	88843469	88843619	ENSG00000287542	protein_coding	ENST00000512194	88523810	319734.000000	proximity ENSG00000287542:87523810-89523810
chr4:88846328-88846479	4	88846329	88846479	ENSG00000118762	protein_coding	ENST00000237596	88007635	838769.000000	proximity ENSG00000118762:87007635-89007635
chr4:88846328-88846479	4	88846329	88846479	ENSG00000118777	protein_coding	ENST00000650821	88231628	614776.000000	proximity ENSG00000118777:87231628-89231628
chr4:88846328-88846479	4	88846329	88846479	ENSG00000118785	protein_coding	ENST00000882524	87975714	870690.000000	proximity ENSG00000118785:86975714-88975714
chr4:88846328-88846479	4	88846329	88846479	ENSG00000138640	protein_coding	ENST00000264344	89057185	210781.000000	proximity ENSG00000138640:88057185-90057185
chr4:88846328-88846479	4	88846329	88846479	ENSG00000138641	protein_coding	ENST00000950981	88593205	253199.000000	proximity ENSG00000138641:87593205-89593205
chr4:88846328-88846479	4	88846329	88846479	ENSG00000138642	protein_coding	ENST00000896954	88378746	467658.000000	proximity ENSG00000138642:87378746-89378746
chr4:88846328-88846479	4	88846329	88846479	ENSG00000138646	protein_coding	ENST00000912852	88457104	389300.000000	proximity ENSG00000138646:87457104-89457104
chr4:88846328-88846479	4	88846329	88846479	ENSG00000145335	protein_coding	ENST00000394991	89837161	990757.000000	proximity ENSG00000145335:88837161-90837161
chr4:88846328-88846479	4	88846329	88846479	ENSG00000145337	protein_coding	ENST00000273968	88523776	322628.000000	proximity ENSG00000145337:87523776-89523776
chr4:88846328-88846479	4	88846329	88846479	ENSG00000163644	protein_coding	ENST00000608933	88284561	561843.000000	proximity ENSG00000163644:87284561-89284561
chr4:88846328-88846479	4	88846329	88846479	ENSG00000177432	protein_coding	ENST00000323061	88697829	148575.000000	proximity ENSG00000177432:87697829-89697829
chr4:88846328-88846479	4	88846329	88846479	ENSG00000180346	protein_coding	ENST00000603357	89111533	265129.000000	proximity ENSG00000180346:88111533-90111533
chr4:88846328-88846479	4	88846329	88846479	ENSG00000185477	protein_coding	ENST00000715382	89307937	461533.000000	proximity ENSG00000185477:88307937-90307937
chr4:88846328-88846479	4	88846329	88846479	ENSG00000255072	protein_coding	ENST00000527353	88523776	322628.000000	proximity ENSG00000255072:87523776-89523776
chr4:88846328-88846479	4	88846329	88846479	ENSG00000287542	protein_coding	ENST00000512194	88523810	322594.000000	proximity ENSG00000287542:87523810-89523810
chr4:88846488-88846639	4	88846489	88846639	ENSG00000118762	protein_coding	ENST00000237596	88007635	838929.000000	proximity ENSG00000118762:87007635-89007635
chr4:88846488-88846639	4	88846489	88846639	ENSG00000118777	protein_coding	ENST00000650821	88231628	614936.000000	proximity ENSG00000118777:87231628-89231628
chr4:88846488-88846639	4	88846489	88846639	ENSG00000118785	protein_coding	ENST00000882524	87975714	870850.000000	proximity ENSG00000118785:86975714-88975714
chr4:88846488-88846639	4	88846489	88846639	ENSG00000138640	protein_coding	ENST00000264344	89057185	210621.000000	proximity ENSG00000138640:88057185-90057185
chr4:88846488-88846639	4	88846489	88846639	ENSG00000138641	protein_coding	ENST00000950981	88593205	253359.000000	proximity ENSG00000138641:87593205-89593205
chr4:88846488-88846639	4	88846489	88846639	ENSG00000138642	protein_coding	ENST00000896954	88378746	467818.000000	proximity ENSG00000138642:87378746-89378746
chr4:88846488-88846639	4	88846489	88846639	ENSG00000138646	protein_coding	ENST00000912852	88457104	389460.000000	proximity ENSG00000138646:87457104-89457104
chr4:88846488-88846639	4	88846489	88846639	ENSG00000145335	protein_coding	ENST00000394991	89837161	990597.000000	proximity ENSG00000145335:88837161-90837161
chr4:88846488-88846639	4	88846489	88846639	ENSG00000145337	protein_coding	ENST00000273968	88523776	322788.000000	proximity ENSG00000145337:87523776-89523776
chr4:88846488-88846639	4	88846489	88846639	ENSG00000163644	protein_coding	ENST00000608933	88284561	562003.000000	proximity ENSG00000163644:87284561-89284561
chr4:88846488-88846639	4	88846489	88846639	ENSG00000177432	protein_coding	ENST00000323061	88697829	148735.000000	proximity ENSG00000177432:87697829-89697829
chr4:88846488-88846639	4	88846489	88846639	ENSG00000180346	protein_coding	ENST00000603357	89111533	264969.000000	proximity ENSG00000180346:88111533-90111533
chr4:88846488-88846639	4	88846489	88846639	ENSG00000185477	protein_coding	ENST00000715382	89307937	461373.000000	proximity ENSG00000185477:88307937-90307937
chr4:88846488-88846639	4	88846489	88846639	ENSG00000255072	protein_coding	ENST00000527353	88523776	322788.000000	proximity ENSG00000255072:87523776-89523776
chr4:88846488-88846639	4	88846489	88846639	ENSG00000287542	protein_coding	ENST00000512194	88523810	322754.000000	proximity ENSG00000287542:87523810-89523810
chr4:88857708-88857859	4	88857709	88857859	ENSG00000118762	protein_coding	ENST00000237596	88007635	850149.000000	proximity ENSG00000118762:87007635-89007635
chr4:88857708-88857859	4	88857709	88857859	ENSG00000118777	protein_coding	ENST00000650821	88231628	626156.000000	proximity ENSG00000118777:87231628-89231628
chr4:88857708-88857859	4	88857709	88857859	ENSG00000118785	protein_coding	ENST00000882524	87975714	882070.000000	proximity ENSG00000118785:86975714-88975714
chr4:88857708-88857859	4	88857709	88857859	ENSG00000138640	protein_coding	ENST00000264344	89057185	199401.000000	proximity ENSG00000138640:88057185-90057185
chr4:88857708-88857859	4	88857709	88857859	ENSG00000138641	protein_coding	ENST00000950981	88593205	264579.000000	proximity ENSG00000138641:87593205-89593205
chr4:88857708-88857859	4	88857709	88857859	ENSG00000138642	protein_coding	ENST00000896954	88378746	479038.000000	proximity ENSG00000138642:87378746-89378746
chr4:88857708-88857859	4	88857709	88857859	ENSG00000138646	protein_coding	ENST00000912852	88457104	400680.000000	proximity ENSG00000138646:87457104-89457104
chr4:88857708-88857859	4	88857709	88857859	ENSG00000145335	protein_coding	ENST00000394991	89837161	979377.000000	proximity ENSG00000145335:88837161-90837161
chr4:88857708-88857859	4	88857709	88857859	ENSG00000145337	protein_coding	ENST00000273968	88523776	334008.000000	proximity ENSG00000145337:87523776-89523776
chr4:88857708-88857859	4	88857709	88857859	ENSG00000163644	protein_coding	ENST00000608933	88284561	573223.000000	proximity ENSG00000163644:87284561-89284561
chr4:88857708-88857859	4	88857709	88857859	ENSG00000177432	protein_coding	ENST00000323061	88697829	159955.000000	proximity ENSG00000177432:87697829-89697829
chr4:88857708-88857859	4	88857709	88857859	ENSG00000180346	protein_coding	ENST00000603357	89111533	253749.000000	proximity ENSG00000180346:88111533-90111533
chr4:88857708-88857859	4	88857709	88857859	ENSG00000185477	protein_coding	ENST00000715382	89307937	450153.000000	proximity ENSG00000185477:88307937-90307937
chr4:88857708-88857859	4	88857709	88857859	ENSG00000255072	protein_coding	ENST00000527353	88523776	334008.000000	proximity ENSG00000255072:87523776-89523776
chr4:88857708-88857859	4	88857709	88857859	ENSG00000287542	protein_coding	ENST00000512194	88523810	333974.000000	proximity ENSG00000287542:87523810-89523810
chr4:88858928-88859079	4	88858929	88859079	ENSG00000118762	protein_coding	ENST00000237596	88007635	851369.000000	proximity ENSG00000118762:87007635-89007635
chr4:88858928-88859079	4	88858929	88859079	ENSG00000118777	protein_coding	ENST00000650821	88231628	627376.000000	proximity ENSG00000118777:87231628-89231628
chr4:88858928-88859079	4	88858929	88859079	ENSG00000118785	protein_coding	ENST00000882524	87975714	883290.000000	proximity ENSG00000118785:86975714-88975714
chr4:88858928-88859079	4	88858929	88859079	ENSG00000138640	protein_coding	ENST00000264344	89057185	198181.000000	proximity ENSG00000138640:88057185-90057185
chr4:88858928-88859079	4	88858929	88859079	ENSG00000138641	protein_coding	ENST00000950981	88593205	265799.000000	proximity ENSG00000138641:87593205-89593205
chr4:88858928-88859079	4	88858929	88859079	ENSG00000138642	protein_coding	ENST00000896954	88378746	480258.000000	proximity ENSG00000138642:87378746-89378746
chr4:88858928-88859079	4	88858929	88859079	ENSG00000138646	protein_coding	ENST00000912852	88457104	401900.000000	proximity ENSG00000138646:87457104-89457104
chr4:88858928-88859079	4	88858929	88859079	ENSG00000145335	protein_coding	ENST00000394991	89837161	978157.000000	proximity ENSG00000145335:88837161-90837161
chr4:88858928-88859079	4	88858929	88859079	ENSG00000145337	protein_coding	ENST00000273968	88523776	335228.000000	proximity ENSG00000145337:87523776-89523776
chr4:88858928-88859079	4	88858929	88859079	ENSG00000163644	protein_coding	ENST00000608933	88284561	574443.000000	proximity ENSG00000163644:87284561-89284561
chr4:88858928-88859079	4	88858929	88859079	ENSG00000177432	protein_coding	ENST00000323061	88697829	161175.000000	proximity ENSG00000177432:87697829-89697829
chr4:88858928-88859079	4	88858929	88859079	ENSG00000180346	protein_coding	ENST00000603357	89111533	252529.000000	proximity ENSG00000180346:88111533-90111533
chr4:88858928-88859079	4	88858929	88859079	ENSG00000185477	protein_coding	ENST00000715382	89307937	448933.000000	proximity ENSG00000185477:88307937-90307937
chr4:88858928-88859079	4	88858929	88859079	ENSG00000255072	protein_coding	ENST00000527353	88523776	335228.000000	proximity ENSG00000255072:87523776-89523776
chr4:88858928-88859079	4	88858929	88859079	ENSG00000287542	protein_coding	ENST00000512194	88523810	335194.000000	proximity ENSG00000287542:87523810-89523810
chr4:8885953-8886104	4	8885954	8886104	ENSG00000087008	protein_coding	ENST00000952637	8418458	467571.000000	proximity ENSG00000087008:7418458-9418458
chr4:8885953-8886104	4	8885954	8886104	ENSG00000109625	protein_coding	ENST00000382480	8592660	293369.000000	proximity ENSG00000109625:7592660-9592660
chr4:8885953-8886104	4	8885954	8886104	ENSG00000125089	protein_coding	ENST00000457650	8199371	686658.000000	proximity ENSG00000125089:7199371-9199371
chr4:8885953-8886104	4	8885954	8886104	ENSG00000155269	protein_coding	ENST00000382487	8580392	305637.000000	proximity ENSG00000155269:7580392-9580392
chr4:8885953-8886104	4	8885954	8886104	ENSG00000155275	protein_coding	ENST00000905717	8440777	445252.000000	proximity ENSG00000155275:7440777-9440777
chr4:8885953-8886104	4	8885954	8886104	ENSG00000163995	protein_coding	ENST00000710854	8158813	727216.000000	proximity ENSG00000163995:7158813-9158813
chr4:8885953-8886104	4	8885954	8886104	ENSG00000169676	protein_coding	ENST00000888644	9781387	895358.000000	proximity ENSG00000169676:8781387-10781387
chr4:8885953-8886104	4	8885954	8886104	ENSG00000170801	protein_coding	ENST00000968934	8269754	616275.000000	proximity ENSG00000170801:7269754-9269754
chr4:8885953-8886104	4	8885954	8886104	ENSG00000186146	protein_coding	ENST00000334879	9444414	558385.000000	proximity ENSG00000186146:8444414-10444414
chr4:8885953-8886104	4	8885954	8886104	ENSG00000196526	protein_coding	ENST00000420658	7939861	946168.000000	proximity ENSG00000196526:6939861-8939861
chr4:8885953-8886104	4	8885954	8886104	ENSG00000215612	protein_coding	ENST00000400677	8871839	14190.000000	proximity ENSG00000215612:7871839-9871839
chr4:8885953-8886104	4	8885954	8886104	ENSG00000223569	protein_coding	ENST00000456464	9234385	348356.000000	proximity ENSG00000223569:8234385-10234385
chr4:8885953-8886104	4	8885954	8886104	ENSG00000227140	protein_coding	ENST00000507227	9339403	453374.000000	proximity ENSG00000227140:8339403-10339403
chr4:8885953-8886104	4	8885954	8886104	ENSG00000227551	protein_coding	ENST00000415041	9220152	334123.000000	proximity ENSG00000227551:8220152-10220152
chr4:8885953-8886104	4	8885954	8886104	ENSG00000228856	protein_coding	ENST00000504104	9363129	477100.000000	proximity ENSG00000228856:8363129-10363129
chr4:8885953-8886104	4	8885954	8886104	ENSG00000229579	protein_coding	ENST00000509660	9334658	448629.000000	proximity ENSG00000229579:8334658-10334658
chr4:8885953-8886104	4	8885954	8886104	ENSG00000229924	protein_coding	ENST00000512047	9170409	284380.000000	proximity ENSG00000229924:8170409-10170409
chr4:8885953-8886104	4	8885954	8886104	ENSG00000230430	protein_coding	ENST00000509271	9329911	443882.000000	proximity ENSG00000230430:8329911-10329911
chr4:8885953-8886104	4	8885954	8886104	ENSG00000231051	protein_coding	ENST00000504543	9348893	462864.000000	proximity ENSG00000231051:8348893-10348893
chr4:8885953-8886104	4	8885954	8886104	ENSG00000231396	protein_coding	ENST00000417945	9210657	324628.000000	proximity ENSG00000231396:8210657-10210657
chr4:8885953-8886104	4	8885954	8886104	ENSG00000231637	protein_coding	ENST00000511681	9353638	467609.000000	proximity ENSG00000231637:8353638-10353638
chr4:8885953-8886104	4	8885954	8886104	ENSG00000232264	protein_coding	ENST00000504481	9325165	439136.000000	proximity ENSG00000232264:8325165-10325165
chr4:8885953-8886104	4	8885954	8886104	ENSG00000232399	protein_coding	ENST00000429667	9224896	338867.000000	proximity ENSG00000232399:8224896-10224896
chr4:8885953-8886104	4	8885954	8886104	ENSG00000233136	protein_coding	ENST00000457736	9215405	329376.000000	proximity ENSG00000233136:8215405-10215405
chr4:8885953-8886104	4	8885954	8886104	ENSG00000235780	protein_coding	ENST00000515574	9344148	458119.000000	proximity ENSG00000235780:8344148-10344148
chr4:8885953-8886104	4	8885954	8886104	ENSG00000248920	protein_coding	ENST00000515566	9253378	367349.000000	proximity ENSG00000248920:8253378-10253378
chr4:8885953-8886104	4	8885954	8886104	ENSG00000248933	protein_coding	ENST00000511280	9267619	381590.000000	proximity ENSG00000248933:8267619-10267619
chr4:8885953-8886104	4	8885954	8886104	ENSG00000249104	protein_coding	ENST00000511568	9243879	357850.000000	proximity ENSG00000249104:8243879-10243879
chr4:8885953-8886104	4	8885954	8886104	ENSG00000249811	protein_coding	ENST00000506414	9262872	376843.000000	proximity ENSG00000249811:8262872-10262872
chr4:8885953-8886104	4	8885954	8886104	ENSG00000250745	protein_coding	ENST00000506151	9258124	372095.000000	proximity ENSG00000250745:8258124-10258124
chr4:8885953-8886104	4	8885954	8886104	ENSG00000250844	protein_coding	ENST00000504209	9248630	362601.000000	proximity ENSG00000250844:8248630-10248630
chr4:8885953-8886104	4	8885954	8886104	ENSG00000250913	protein_coding	ENST00000506619	9272364	386335.000000	proximity ENSG00000250913:8272364-10272364
chr4:88860668-88860819	4	88860669	88860819	ENSG00000118762	protein_coding	ENST00000237596	88007635	853109.000000	proximity ENSG00000118762:87007635-89007635
chr4:88860668-88860819	4	88860669	88860819	ENSG00000118777	protein_coding	ENST00000650821	88231628	629116.000000	proximity ENSG00000118777:87231628-89231628
chr4:88860668-88860819	4	88860669	88860819	ENSG00000118785	protein_coding	ENST00000882524	87975714	885030.000000	proximity ENSG00000118785:86975714-88975714
chr4:88860668-88860819	4	88860669	88860819	ENSG00000138640	protein_coding	ENST00000264344	89057185	196441.000000	proximity ENSG00000138640:88057185-90057185
chr4:88860668-88860819	4	88860669	88860819	ENSG00000138641	protein_coding	ENST00000950981	88593205	267539.000000	proximity ENSG00000138641:87593205-89593205
chr4:88860668-88860819	4	88860669	88860819	ENSG00000138642	protein_coding	ENST00000896954	88378746	481998.000000	proximity ENSG00000138642:87378746-89378746
chr4:88860668-88860819	4	88860669	88860819	ENSG00000138646	protein_coding	ENST00000912852	88457104	403640.000000	proximity ENSG00000138646:87457104-89457104
chr4:88860668-88860819	4	88860669	88860819	ENSG00000145335	protein_coding	ENST00000394991	89837161	976417.000000	proximity ENSG00000145335:88837161-90837161
chr4:88860668-88860819	4	88860669	88860819	ENSG00000145337	protein_coding	ENST00000273968	88523776	336968.000000	proximity ENSG00000145337:87523776-89523776
chr4:88860668-88860819	4	88860669	88860819	ENSG00000163644	protein_coding	ENST00000608933	88284561	576183.000000	proximity ENSG00000163644:87284561-89284561
chr4:88860668-88860819	4	88860669	88860819	ENSG00000177432	protein_coding	ENST00000323061	88697829	162915.000000	proximity ENSG00000177432:87697829-89697829
chr4:88860668-88860819	4	88860669	88860819	ENSG00000180346	protein_coding	ENST00000603357	89111533	250789.000000	proximity ENSG00000180346:88111533-90111533
chr4:88860668-88860819	4	88860669	88860819	ENSG00000185477	protein_coding	ENST00000715382	89307937	447193.000000	proximity ENSG00000185477:88307937-90307937
chr4:88860668-88860819	4	88860669	88860819	ENSG00000255072	protein_coding	ENST00000527353	88523776	336968.000000	proximity ENSG00000255072:87523776-89523776
chr4:88860668-88860819	4	88860669	88860819	ENSG00000287542	protein_coding	ENST00000512194	88523810	336934.000000	proximity ENSG00000287542:87523810-89523810
chr4:88865148-88865299	4	88865149	88865299	ENSG00000118762	protein_coding	ENST00000237596	88007635	857589.000000	proximity ENSG00000118762:87007635-89007635
chr4:88865148-88865299	4	88865149	88865299	ENSG00000118777	protein_coding	ENST00000650821	88231628	633596.000000	proximity ENSG00000118777:87231628-89231628
chr4:88865148-88865299	4	88865149	88865299	ENSG00000118785	protein_coding	ENST00000882524	87975714	889510.000000	proximity ENSG00000118785:86975714-88975714
chr4:88865148-88865299	4	88865149	88865299	ENSG00000138640	protein_coding	ENST00000264344	89057185	191961.000000	proximity ENSG00000138640:88057185-90057185
chr4:88865148-88865299	4	88865149	88865299	ENSG00000138641	protein_coding	ENST00000950981	88593205	272019.000000	proximity ENSG00000138641:87593205-89593205
chr4:88865148-88865299	4	88865149	88865299	ENSG00000138642	protein_coding	ENST00000896954	88378746	486478.000000	proximity ENSG00000138642:87378746-89378746
chr4:88865148-88865299	4	88865149	88865299	ENSG00000138646	protein_coding	ENST00000912852	88457104	408120.000000	proximity ENSG00000138646:87457104-89457104
chr4:88865148-88865299	4	88865149	88865299	ENSG00000145335	protein_coding	ENST00000394991	89837161	971937.000000	proximity ENSG00000145335:88837161-90837161
chr4:88865148-88865299	4	88865149	88865299	ENSG00000145337	protein_coding	ENST00000273968	88523776	341448.000000	proximity ENSG00000145337:87523776-89523776
chr4:88865148-88865299	4	88865149	88865299	ENSG00000163644	protein_coding	ENST00000608933	88284561	580663.000000	proximity ENSG00000163644:87284561-89284561
chr4:88865148-88865299	4	88865149	88865299	ENSG00000177432	protein_coding	ENST00000323061	88697829	167395.000000	proximity ENSG00000177432:87697829-89697829
chr4:88865148-88865299	4	88865149	88865299	ENSG00000180346	protein_coding	ENST00000603357	89111533	246309.000000	proximity ENSG00000180346:88111533-90111533
chr4:88865148-88865299	4	88865149	88865299	ENSG00000185477	protein_coding	ENST00000715382	89307937	442713.000000	proximity ENSG00000185477:88307937-90307937
chr4:88865148-88865299	4	88865149	88865299	ENSG00000255072	protein_coding	ENST00000527353	88523776	341448.000000	proximity ENSG00000255072:87523776-89523776
chr4:88865148-88865299	4	88865149	88865299	ENSG00000287542	protein_coding	ENST00000512194	88523810	341414.000000	proximity ENSG00000287542:87523810-89523810
chr4:88865588-88865739	4	88865589	88865739	ENSG00000118762	protein_coding	ENST00000237596	88007635	858029.000000	proximity ENSG00000118762:87007635-89007635
chr4:88865588-88865739	4	88865589	88865739	ENSG00000118777	protein_coding	ENST00000650821	88231628	634036.000000	proximity ENSG00000118777:87231628-89231628
chr4:88865588-88865739	4	88865589	88865739	ENSG00000118785	protein_coding	ENST00000882524	87975714	889950.000000	proximity ENSG00000118785:86975714-88975714
chr4:88865588-88865739	4	88865589	88865739	ENSG00000138640	protein_coding	ENST00000264344	89057185	191521.000000	proximity ENSG00000138640:88057185-90057185
chr4:88865588-88865739	4	88865589	88865739	ENSG00000138641	protein_coding	ENST00000950981	88593205	272459.000000	proximity ENSG00000138641:87593205-89593205
chr4:88865588-88865739	4	88865589	88865739	ENSG00000138642	protein_coding	ENST00000896954	88378746	486918.000000	proximity ENSG00000138642:87378746-89378746
chr4:88865588-88865739	4	88865589	88865739	ENSG00000138646	protein_coding	ENST00000912852	88457104	408560.000000	proximity ENSG00000138646:87457104-89457104
chr4:88865588-88865739	4	88865589	88865739	ENSG00000145335	protein_coding	ENST00000394991	89837161	971497.000000	proximity ENSG00000145335:88837161-90837161
chr4:88865588-88865739	4	88865589	88865739	ENSG00000145337	protein_coding	ENST00000273968	88523776	341888.000000	proximity ENSG00000145337:87523776-89523776
chr4:88865588-88865739	4	88865589	88865739	ENSG00000163644	protein_coding	ENST00000608933	88284561	581103.000000	proximity ENSG00000163644:87284561-89284561
chr4:88865588-88865739	4	88865589	88865739	ENSG00000177432	protein_coding	ENST00000323061	88697829	167835.000000	proximity ENSG00000177432:87697829-89697829
chr4:88865588-88865739	4	88865589	88865739	ENSG00000180346	protein_coding	ENST00000603357	89111533	245869.000000	proximity ENSG00000180346:88111533-90111533
chr4:88865588-88865739	4	88865589	88865739	ENSG00000185477	protein_coding	ENST00000715382	89307937	442273.000000	proximity ENSG00000185477:88307937-90307937
chr4:88865588-88865739	4	88865589	88865739	ENSG00000255072	protein_coding	ENST00000527353	88523776	341888.000000	proximity ENSG00000255072:87523776-89523776
chr4:88865588-88865739	4	88865589	88865739	ENSG00000287542	protein_coding	ENST00000512194	88523810	341854.000000	proximity ENSG00000287542:87523810-89523810
chr4:88867008-88867159	4	88867009	88867159	ENSG00000118762	protein_coding	ENST00000237596	88007635	859449.000000	proximity ENSG00000118762:87007635-89007635
chr4:88867008-88867159	4	88867009	88867159	ENSG00000118777	protein_coding	ENST00000650821	88231628	635456.000000	proximity ENSG00000118777:87231628-89231628
chr4:88867008-88867159	4	88867009	88867159	ENSG00000118785	protein_coding	ENST00000882524	87975714	891370.000000	proximity ENSG00000118785:86975714-88975714
chr4:88867008-88867159	4	88867009	88867159	ENSG00000138640	protein_coding	ENST00000264344	89057185	190101.000000	proximity ENSG00000138640:88057185-90057185
chr4:88867008-88867159	4	88867009	88867159	ENSG00000138641	protein_coding	ENST00000950981	88593205	273879.000000	proximity ENSG00000138641:87593205-89593205
chr4:88867008-88867159	4	88867009	88867159	ENSG00000138642	protein_coding	ENST00000896954	88378746	488338.000000	proximity ENSG00000138642:87378746-89378746
chr4:88867008-88867159	4	88867009	88867159	ENSG00000138646	protein_coding	ENST00000912852	88457104	409980.000000	proximity ENSG00000138646:87457104-89457104
chr4:88867008-88867159	4	88867009	88867159	ENSG00000145335	protein_coding	ENST00000394991	89837161	970077.000000	proximity ENSG00000145335:88837161-90837161
chr4:88867008-88867159	4	88867009	88867159	ENSG00000145337	protein_coding	ENST00000273968	88523776	343308.000000	proximity ENSG00000145337:87523776-89523776
chr4:88867008-88867159	4	88867009	88867159	ENSG00000163644	protein_coding	ENST00000608933	88284561	582523.000000	proximity ENSG00000163644:87284561-89284561
chr4:88867008-88867159	4	88867009	88867159	ENSG00000177432	protein_coding	ENST00000323061	88697829	169255.000000	proximity ENSG00000177432:87697829-89697829
chr4:88867008-88867159	4	88867009	88867159	ENSG00000180346	protein_coding	ENST00000603357	89111533	244449.000000	proximity ENSG00000180346:88111533-90111533
chr4:88867008-88867159	4	88867009	88867159	ENSG00000185477	protein_coding	ENST00000715382	89307937	440853.000000	proximity ENSG00000185477:88307937-90307937
chr4:88867008-88867159	4	88867009	88867159	ENSG00000255072	protein_coding	ENST00000527353	88523776	343308.000000	proximity ENSG00000255072:87523776-89523776
chr4:88867008-88867159	4	88867009	88867159	ENSG00000287542	protein_coding	ENST00000512194	88523810	343274.000000	proximity ENSG00000287542:87523810-89523810
chr4:88867168-88867319	4	88867169	88867319	ENSG00000118762	protein_coding	ENST00000237596	88007635	859609.000000	proximity ENSG00000118762:87007635-89007635
chr4:88867168-88867319	4	88867169	88867319	ENSG00000118777	protein_coding	ENST00000650821	88231628	635616.000000	proximity ENSG00000118777:87231628-89231628
chr4:88867168-88867319	4	88867169	88867319	ENSG00000118785	protein_coding	ENST00000882524	87975714	891530.000000	proximity ENSG00000118785:86975714-88975714
chr4:88867168-88867319	4	88867169	88867319	ENSG00000138640	protein_coding	ENST00000264344	89057185	189941.000000	proximity ENSG00000138640:88057185-90057185
chr4:88867168-88867319	4	88867169	88867319	ENSG00000138641	protein_coding	ENST00000950981	88593205	274039.000000	proximity ENSG00000138641:87593205-89593205
chr4:88867168-88867319	4	88867169	88867319	ENSG00000138642	protein_coding	ENST00000896954	88378746	488498.000000	proximity ENSG00000138642:87378746-89378746
chr4:88867168-88867319	4	88867169	88867319	ENSG00000138646	protein_coding	ENST00000912852	88457104	410140.000000	proximity ENSG00000138646:87457104-89457104
chr4:88867168-88867319	4	88867169	88867319	ENSG00000145335	protein_coding	ENST00000394991	89837161	969917.000000	proximity ENSG00000145335:88837161-90837161
chr4:88867168-88867319	4	88867169	88867319	ENSG00000145337	protein_coding	ENST00000273968	88523776	343468.000000	proximity ENSG00000145337:87523776-89523776
chr4:88867168-88867319	4	88867169	88867319	ENSG00000163644	protein_coding	ENST00000608933	88284561	582683.000000	proximity ENSG00000163644:87284561-89284561
chr4:88867168-88867319	4	88867169	88867319	ENSG00000177432	protein_coding	ENST00000323061	88697829	169415.000000	proximity ENSG00000177432:87697829-89697829
chr4:88867168-88867319	4	88867169	88867319	ENSG00000180346	protein_coding	ENST00000603357	89111533	244289.000000	proximity ENSG00000180346:88111533-90111533
chr4:88867168-88867319	4	88867169	88867319	ENSG00000185477	protein_coding	ENST00000715382	89307937	440693.000000	proximity ENSG00000185477:88307937-90307937
chr4:88867168-88867319	4	88867169	88867319	ENSG00000255072	protein_coding	ENST00000527353	88523776	343468.000000	proximity ENSG00000255072:87523776-89523776
chr4:88867168-88867319	4	88867169	88867319	ENSG00000287542	protein_coding	ENST00000512194	88523810	343434.000000	proximity ENSG00000287542:87523810-89523810
chr4:88880088-88880239	4	88880089	88880239	ENSG00000118762	protein_coding	ENST00000237596	88007635	872529.000000	proximity ENSG00000118762:87007635-89007635
chr4:88880088-88880239	4	88880089	88880239	ENSG00000118777	protein_coding	ENST00000650821	88231628	648536.000000	proximity ENSG00000118777:87231628-89231628
chr4:88880088-88880239	4	88880089	88880239	ENSG00000118785	protein_coding	ENST00000882524	87975714	904450.000000	proximity ENSG00000118785:86975714-88975714
chr4:88880088-88880239	4	88880089	88880239	ENSG00000138640	protein_coding	ENST00000264344	89057185	177021.000000	proximity ENSG00000138640:88057185-90057185
chr4:88880088-88880239	4	88880089	88880239	ENSG00000138641	protein_coding	ENST00000950981	88593205	286959.000000	proximity ENSG00000138641:87593205-89593205
chr4:88880088-88880239	4	88880089	88880239	ENSG00000138642	protein_coding	ENST00000896954	88378746	501418.000000	proximity ENSG00000138642:87378746-89378746
chr4:88880088-88880239	4	88880089	88880239	ENSG00000138646	protein_coding	ENST00000912852	88457104	423060.000000	proximity ENSG00000138646:87457104-89457104
chr4:88880088-88880239	4	88880089	88880239	ENSG00000138722	protein_coding	ENST00000394980	89879532	999368.000000	proximity ENSG00000138722:88879532-90879532
chr4:88880088-88880239	4	88880089	88880239	ENSG00000145335	protein_coding	ENST00000394991	89837161	956997.000000	proximity ENSG00000145335:88837161-90837161
chr4:88880088-88880239	4	88880089	88880239	ENSG00000145337	protein_coding	ENST00000273968	88523776	356388.000000	proximity ENSG00000145337:87523776-89523776
chr4:88880088-88880239	4	88880089	88880239	ENSG00000163644	protein_coding	ENST00000608933	88284561	595603.000000	proximity ENSG00000163644:87284561-89284561
chr4:88880088-88880239	4	88880089	88880239	ENSG00000177432	protein_coding	ENST00000323061	88697829	182335.000000	proximity ENSG00000177432:87697829-89697829
chr4:88880088-88880239	4	88880089	88880239	ENSG00000180346	protein_coding	ENST00000603357	89111533	231369.000000	proximity ENSG00000180346:88111533-90111533
chr4:88880088-88880239	4	88880089	88880239	ENSG00000185477	protein_coding	ENST00000715382	89307937	427773.000000	proximity ENSG00000185477:88307937-90307937
chr4:88880088-88880239	4	88880089	88880239	ENSG00000255072	protein_coding	ENST00000527353	88523776	356388.000000	proximity ENSG00000255072:87523776-89523776
chr4:88880088-88880239	4	88880089	88880239	ENSG00000287542	protein_coding	ENST00000512194	88523810	356354.000000	proximity ENSG00000287542:87523810-89523810
chr4:88881048-88881199	4	88881049	88881199	ENSG00000118762	protein_coding	ENST00000237596	88007635	873489.000000	proximity ENSG00000118762:87007635-89007635
chr4:88881048-88881199	4	88881049	88881199	ENSG00000118777	protein_coding	ENST00000650821	88231628	649496.000000	proximity ENSG00000118777:87231628-89231628
chr4:88881048-88881199	4	88881049	88881199	ENSG00000118785	protein_coding	ENST00000882524	87975714	905410.000000	proximity ENSG00000118785:86975714-88975714
chr4:88881048-88881199	4	88881049	88881199	ENSG00000138640	protein_coding	ENST00000264344	89057185	176061.000000	proximity ENSG00000138640:88057185-90057185
chr4:88881048-88881199	4	88881049	88881199	ENSG00000138641	protein_coding	ENST00000950981	88593205	287919.000000	proximity ENSG00000138641:87593205-89593205
chr4:88881048-88881199	4	88881049	88881199	ENSG00000138642	protein_coding	ENST00000896954	88378746	502378.000000	proximity ENSG00000138642:87378746-89378746
chr4:88881048-88881199	4	88881049	88881199	ENSG00000138646	protein_coding	ENST00000912852	88457104	424020.000000	proximity ENSG00000138646:87457104-89457104
chr4:88881048-88881199	4	88881049	88881199	ENSG00000138722	protein_coding	ENST00000394980	89879532	998408.000000	proximity ENSG00000138722:88879532-90879532
chr4:88881048-88881199	4	88881049	88881199	ENSG00000145335	protein_coding	ENST00000394991	89837161	956037.000000	proximity ENSG00000145335:88837161-90837161
chr4:88881048-88881199	4	88881049	88881199	ENSG00000145337	protein_coding	ENST00000273968	88523776	357348.000000	proximity ENSG00000145337:87523776-89523776
chr4:88881048-88881199	4	88881049	88881199	ENSG00000163644	protein_coding	ENST00000608933	88284561	596563.000000	proximity ENSG00000163644:87284561-89284561
chr4:88881048-88881199	4	88881049	88881199	ENSG00000177432	protein_coding	ENST00000323061	88697829	183295.000000	proximity ENSG00000177432:87697829-89697829
chr4:88881048-88881199	4	88881049	88881199	ENSG00000180346	protein_coding	ENST00000603357	89111533	230409.000000	proximity ENSG00000180346:88111533-90111533
chr4:88881048-88881199	4	88881049	88881199	ENSG00000185477	protein_coding	ENST00000715382	89307937	426813.000000	proximity ENSG00000185477:88307937-90307937
chr4:88881048-88881199	4	88881049	88881199	ENSG00000255072	protein_coding	ENST00000527353	88523776	357348.000000	proximity ENSG00000255072:87523776-89523776
chr4:88881048-88881199	4	88881049	88881199	ENSG00000287542	protein_coding	ENST00000512194	88523810	357314.000000	proximity ENSG00000287542:87523810-89523810
chr4:88894068-88894219	4	88894069	88894219	ENSG00000118762	protein_coding	ENST00000237596	88007635	886509.000000	proximity ENSG00000118762:87007635-89007635
chr4:88894068-88894219	4	88894069	88894219	ENSG00000118777	protein_coding	ENST00000650821	88231628	662516.000000	proximity ENSG00000118777:87231628-89231628
chr4:88894068-88894219	4	88894069	88894219	ENSG00000118785	protein_coding	ENST00000882524	87975714	918430.000000	proximity ENSG00000118785:86975714-88975714
chr4:88894068-88894219	4	88894069	88894219	ENSG00000138640	protein_coding	ENST00000264344	89057185	163041.000000	proximity ENSG00000138640:88057185-90057185
chr4:88894068-88894219	4	88894069	88894219	ENSG00000138641	protein_coding	ENST00000950981	88593205	300939.000000	proximity ENSG00000138641:87593205-89593205
chr4:88894068-88894219	4	88894069	88894219	ENSG00000138642	protein_coding	ENST00000896954	88378746	515398.000000	proximity ENSG00000138642:87378746-89378746
chr4:88894068-88894219	4	88894069	88894219	ENSG00000138646	protein_coding	ENST00000912852	88457104	437040.000000	proximity ENSG00000138646:87457104-89457104
chr4:88894068-88894219	4	88894069	88894219	ENSG00000138722	protein_coding	ENST00000394980	89879532	985388.000000	proximity ENSG00000138722:88879532-90879532
chr4:88894068-88894219	4	88894069	88894219	ENSG00000145335	protein_coding	ENST00000394991	89837161	943017.000000	proximity ENSG00000145335:88837161-90837161
chr4:88894068-88894219	4	88894069	88894219	ENSG00000145337	protein_coding	ENST00000273968	88523776	370368.000000	proximity ENSG00000145337:87523776-89523776
chr4:88894068-88894219	4	88894069	88894219	ENSG00000163644	protein_coding	ENST00000608933	88284561	609583.000000	proximity ENSG00000163644:87284561-89284561
chr4:88894068-88894219	4	88894069	88894219	ENSG00000177432	protein_coding	ENST00000323061	88697829	196315.000000	proximity ENSG00000177432:87697829-89697829
chr4:88894068-88894219	4	88894069	88894219	ENSG00000180346	protein_coding	ENST00000603357	89111533	217389.000000	proximity ENSG00000180346:88111533-90111533
chr4:88894068-88894219	4	88894069	88894219	ENSG00000185477	protein_coding	ENST00000715382	89307937	413793.000000	proximity ENSG00000185477:88307937-90307937
chr4:88894068-88894219	4	88894069	88894219	ENSG00000255072	protein_coding	ENST00000527353	88523776	370368.000000	proximity ENSG00000255072:87523776-89523776
chr4:88894068-88894219	4	88894069	88894219	ENSG00000287542	protein_coding	ENST00000512194	88523810	370334.000000	proximity ENSG00000287542:87523810-89523810
chr4:88897248-88897399	4	88897249	88897399	ENSG00000118762	protein_coding	ENST00000237596	88007635	889689.000000	proximity ENSG00000118762:87007635-89007635
chr4:88897248-88897399	4	88897249	88897399	ENSG00000118777	protein_coding	ENST00000650821	88231628	665696.000000	proximity ENSG00000118777:87231628-89231628
chr4:88897248-88897399	4	88897249	88897399	ENSG00000118785	protein_coding	ENST00000882524	87975714	921610.000000	proximity ENSG00000118785:86975714-88975714
chr4:88897248-88897399	4	88897249	88897399	ENSG00000138640	protein_coding	ENST00000264344	89057185	159861.000000	proximity ENSG00000138640:88057185-90057185
chr4:88897248-88897399	4	88897249	88897399	ENSG00000138641	protein_coding	ENST00000950981	88593205	304119.000000	proximity ENSG00000138641:87593205-89593205
chr4:88897248-88897399	4	88897249	88897399	ENSG00000138642	protein_coding	ENST00000896954	88378746	518578.000000	proximity ENSG00000138642:87378746-89378746
chr4:88897248-88897399	4	88897249	88897399	ENSG00000138646	protein_coding	ENST00000912852	88457104	440220.000000	proximity ENSG00000138646:87457104-89457104
chr4:88897248-88897399	4	88897249	88897399	ENSG00000138722	protein_coding	ENST00000394980	89879532	982208.000000	proximity ENSG00000138722:88879532-90879532
chr4:88897248-88897399	4	88897249	88897399	ENSG00000145335	protein_coding	ENST00000394991	89837161	939837.000000	proximity ENSG00000145335:88837161-90837161
chr4:88897248-88897399	4	88897249	88897399	ENSG00000145337	protein_coding	ENST00000273968	88523776	373548.000000	proximity ENSG00000145337:87523776-89523776
chr4:88897248-88897399	4	88897249	88897399	ENSG00000163644	protein_coding	ENST00000608933	88284561	612763.000000	proximity ENSG00000163644:87284561-89284561
chr4:88897248-88897399	4	88897249	88897399	ENSG00000177432	protein_coding	ENST00000323061	88697829	199495.000000	proximity ENSG00000177432:87697829-89697829
chr4:88897248-88897399	4	88897249	88897399	ENSG00000180346	protein_coding	ENST00000603357	89111533	214209.000000	proximity ENSG00000180346:88111533-90111533
chr4:88897248-88897399	4	88897249	88897399	ENSG00000185477	protein_coding	ENST00000715382	89307937	410613.000000	proximity ENSG00000185477:88307937-90307937
chr4:88897248-88897399	4	88897249	88897399	ENSG00000255072	protein_coding	ENST00000527353	88523776	373548.000000	proximity ENSG00000255072:87523776-89523776
chr4:88897248-88897399	4	88897249	88897399	ENSG00000287542	protein_coding	ENST00000512194	88523810	373514.000000	proximity ENSG00000287542:87523810-89523810
chr4:88900548-88900699	4	88900549	88900699	ENSG00000118762	protein_coding	ENST00000237596	88007635	892989.000000	proximity ENSG00000118762:87007635-89007635
chr4:88900548-88900699	4	88900549	88900699	ENSG00000118777	protein_coding	ENST00000650821	88231628	668996.000000	proximity ENSG00000118777:87231628-89231628
chr4:88900548-88900699	4	88900549	88900699	ENSG00000118785	protein_coding	ENST00000882524	87975714	924910.000000	proximity ENSG00000118785:86975714-88975714
chr4:88900548-88900699	4	88900549	88900699	ENSG00000138640	protein_coding	ENST00000264344	89057185	156561.000000	proximity ENSG00000138640:88057185-90057185
chr4:88900548-88900699	4	88900549	88900699	ENSG00000138641	protein_coding	ENST00000950981	88593205	307419.000000	proximity ENSG00000138641:87593205-89593205
chr4:88900548-88900699	4	88900549	88900699	ENSG00000138642	protein_coding	ENST00000896954	88378746	521878.000000	proximity ENSG00000138642:87378746-89378746
chr4:88900548-88900699	4	88900549	88900699	ENSG00000138646	protein_coding	ENST00000912852	88457104	443520.000000	proximity ENSG00000138646:87457104-89457104
chr4:88900548-88900699	4	88900549	88900699	ENSG00000138722	protein_coding	ENST00000394980	89879532	978908.000000	proximity ENSG00000138722:88879532-90879532
chr4:88900548-88900699	4	88900549	88900699	ENSG00000145335	protein_coding	ENST00000394991	89837161	936537.000000	proximity ENSG00000145335:88837161-90837161
chr4:88900548-88900699	4	88900549	88900699	ENSG00000145337	protein_coding	ENST00000273968	88523776	376848.000000	proximity ENSG00000145337:87523776-89523776
chr4:88900548-88900699	4	88900549	88900699	ENSG00000163644	protein_coding	ENST00000608933	88284561	616063.000000	proximity ENSG00000163644:87284561-89284561
chr4:88900548-88900699	4	88900549	88900699	ENSG00000177432	protein_coding	ENST00000323061	88697829	202795.000000	proximity ENSG00000177432:87697829-89697829
chr4:88900548-88900699	4	88900549	88900699	ENSG00000180346	protein_coding	ENST00000603357	89111533	210909.000000	proximity ENSG00000180346:88111533-90111533
chr4:88900548-88900699	4	88900549	88900699	ENSG00000185477	protein_coding	ENST00000715382	89307937	407313.000000	proximity ENSG00000185477:88307937-90307937
chr4:88900548-88900699	4	88900549	88900699	ENSG00000255072	protein_coding	ENST00000527353	88523776	376848.000000	proximity ENSG00000255072:87523776-89523776
chr4:88900548-88900699	4	88900549	88900699	ENSG00000287542	protein_coding	ENST00000512194	88523810	376814.000000	proximity ENSG00000287542:87523810-89523810
chr4:88908088-88908239	4	88908089	88908239	ENSG00000118762	protein_coding	ENST00000237596	88007635	900529.000000	proximity ENSG00000118762:87007635-89007635
chr4:88908088-88908239	4	88908089	88908239	ENSG00000118777	protein_coding	ENST00000650821	88231628	676536.000000	proximity ENSG00000118777:87231628-89231628
chr4:88908088-88908239	4	88908089	88908239	ENSG00000118785	protein_coding	ENST00000882524	87975714	932450.000000	proximity ENSG00000118785:86975714-88975714
chr4:88908088-88908239	4	88908089	88908239	ENSG00000138640	protein_coding	ENST00000264344	89057185	149021.000000	proximity ENSG00000138640:88057185-90057185
chr4:88908088-88908239	4	88908089	88908239	ENSG00000138641	protein_coding	ENST00000950981	88593205	314959.000000	proximity ENSG00000138641:87593205-89593205
chr4:88908088-88908239	4	88908089	88908239	ENSG00000138642	protein_coding	ENST00000896954	88378746	529418.000000	proximity ENSG00000138642:87378746-89378746
chr4:88908088-88908239	4	88908089	88908239	ENSG00000138646	protein_coding	ENST00000912852	88457104	451060.000000	proximity ENSG00000138646:87457104-89457104
chr4:88908088-88908239	4	88908089	88908239	ENSG00000138722	protein_coding	ENST00000394980	89879532	971368.000000	proximity ENSG00000138722:88879532-90879532
chr4:88908088-88908239	4	88908089	88908239	ENSG00000145335	protein_coding	ENST00000394991	89837161	928997.000000	proximity ENSG00000145335:88837161-90837161
chr4:88908088-88908239	4	88908089	88908239	ENSG00000145337	protein_coding	ENST00000273968	88523776	384388.000000	proximity ENSG00000145337:87523776-89523776
chr4:88908088-88908239	4	88908089	88908239	ENSG00000163644	protein_coding	ENST00000608933	88284561	623603.000000	proximity ENSG00000163644:87284561-89284561
chr4:88908088-88908239	4	88908089	88908239	ENSG00000177432	protein_coding	ENST00000323061	88697829	210335.000000	proximity ENSG00000177432:87697829-89697829
chr4:88908088-88908239	4	88908089	88908239	ENSG00000180346	protein_coding	ENST00000603357	89111533	203369.000000	proximity ENSG00000180346:88111533-90111533
chr4:88908088-88908239	4	88908089	88908239	ENSG00000185477	protein_coding	ENST00000715382	89307937	399773.000000	proximity ENSG00000185477:88307937-90307937
chr4:88908088-88908239	4	88908089	88908239	ENSG00000255072	protein_coding	ENST00000527353	88523776	384388.000000	proximity ENSG00000255072:87523776-89523776
chr4:88908088-88908239	4	88908089	88908239	ENSG00000287542	protein_coding	ENST00000512194	88523810	384354.000000	proximity ENSG00000287542:87523810-89523810
chr4:88937248-88937399	4	88937249	88937399	ENSG00000118762	protein_coding	ENST00000237596	88007635	929689.000000	proximity ENSG00000118762:87007635-89007635
chr4:88937248-88937399	4	88937249	88937399	ENSG00000118777	protein_coding	ENST00000650821	88231628	705696.000000	proximity ENSG00000118777:87231628-89231628
chr4:88937248-88937399	4	88937249	88937399	ENSG00000118785	protein_coding	ENST00000882524	87975714	961610.000000	proximity ENSG00000118785:86975714-88975714
chr4:88937248-88937399	4	88937249	88937399	ENSG00000138640	protein_coding	ENST00000264344	89057185	119861.000000	proximity ENSG00000138640:88057185-90057185
chr4:88937248-88937399	4	88937249	88937399	ENSG00000138641	protein_coding	ENST00000950981	88593205	344119.000000	proximity ENSG00000138641:87593205-89593205
chr4:88937248-88937399	4	88937249	88937399	ENSG00000138642	protein_coding	ENST00000896954	88378746	558578.000000	proximity ENSG00000138642:87378746-89378746
chr4:88937248-88937399	4	88937249	88937399	ENSG00000138646	protein_coding	ENST00000912852	88457104	480220.000000	proximity ENSG00000138646:87457104-89457104
chr4:88937248-88937399	4	88937249	88937399	ENSG00000138722	protein_coding	ENST00000394980	89879532	942208.000000	proximity ENSG00000138722:88879532-90879532
chr4:88937248-88937399	4	88937249	88937399	ENSG00000145335	protein_coding	ENST00000394991	89837161	899837.000000	proximity ENSG00000145335:88837161-90837161
chr4:88937248-88937399	4	88937249	88937399	ENSG00000145337	protein_coding	ENST00000273968	88523776	413548.000000	proximity ENSG00000145337:87523776-89523776
chr4:88937248-88937399	4	88937249	88937399	ENSG00000163644	protein_coding	ENST00000608933	88284561	652763.000000	proximity ENSG00000163644:87284561-89284561
chr4:88937248-88937399	4	88937249	88937399	ENSG00000177432	protein_coding	ENST00000323061	88697829	239495.000000	proximity ENSG00000177432:87697829-89697829
chr4:88937248-88937399	4	88937249	88937399	ENSG00000180346	protein_coding	ENST00000603357	89111533	174209.000000	proximity ENSG00000180346:88111533-90111533
chr4:88937248-88937399	4	88937249	88937399	ENSG00000185477	protein_coding	ENST00000715382	89307937	370613.000000	proximity ENSG00000185477:88307937-90307937
chr4:88937248-88937399	4	88937249	88937399	ENSG00000255072	protein_coding	ENST00000527353	88523776	413548.000000	proximity ENSG00000255072:87523776-89523776
chr4:88937248-88937399	4	88937249	88937399	ENSG00000287542	protein_coding	ENST00000512194	88523810	413514.000000	proximity ENSG00000287542:87523810-89523810
chr4:88938288-88938439	4	88938289	88938439	ENSG00000118762	protein_coding	ENST00000237596	88007635	930729.000000	proximity ENSG00000118762:87007635-89007635
chr4:88938288-88938439	4	88938289	88938439	ENSG00000118777	protein_coding	ENST00000650821	88231628	706736.000000	proximity ENSG00000118777:87231628-89231628
chr4:88938288-88938439	4	88938289	88938439	ENSG00000118785	protein_coding	ENST00000882524	87975714	962650.000000	proximity ENSG00000118785:86975714-88975714
chr4:88938288-88938439	4	88938289	88938439	ENSG00000138640	protein_coding	ENST00000264344	89057185	118821.000000	proximity ENSG00000138640:88057185-90057185
chr4:88938288-88938439	4	88938289	88938439	ENSG00000138641	protein_coding	ENST00000950981	88593205	345159.000000	proximity ENSG00000138641:87593205-89593205
chr4:88938288-88938439	4	88938289	88938439	ENSG00000138642	protein_coding	ENST00000896954	88378746	559618.000000	proximity ENSG00000138642:87378746-89378746
chr4:88938288-88938439	4	88938289	88938439	ENSG00000138646	protein_coding	ENST00000912852	88457104	481260.000000	proximity ENSG00000138646:87457104-89457104
chr4:88938288-88938439	4	88938289	88938439	ENSG00000138722	protein_coding	ENST00000394980	89879532	941168.000000	proximity ENSG00000138722:88879532-90879532
chr4:88938288-88938439	4	88938289	88938439	ENSG00000145335	protein_coding	ENST00000394991	89837161	898797.000000	proximity ENSG00000145335:88837161-90837161
chr4:88938288-88938439	4	88938289	88938439	ENSG00000145337	protein_coding	ENST00000273968	88523776	414588.000000	proximity ENSG00000145337:87523776-89523776
chr4:88938288-88938439	4	88938289	88938439	ENSG00000163644	protein_coding	ENST00000608933	88284561	653803.000000	proximity ENSG00000163644:87284561-89284561
chr4:88938288-88938439	4	88938289	88938439	ENSG00000177432	protein_coding	ENST00000323061	88697829	240535.000000	proximity ENSG00000177432:87697829-89697829
chr4:88938288-88938439	4	88938289	88938439	ENSG00000180346	protein_coding	ENST00000603357	89111533	173169.000000	proximity ENSG00000180346:88111533-90111533
chr4:88938288-88938439	4	88938289	88938439	ENSG00000185477	protein_coding	ENST00000715382	89307937	369573.000000	proximity ENSG00000185477:88307937-90307937
chr4:88938288-88938439	4	88938289	88938439	ENSG00000255072	protein_coding	ENST00000527353	88523776	414588.000000	proximity ENSG00000255072:87523776-89523776
chr4:88938288-88938439	4	88938289	88938439	ENSG00000287542	protein_coding	ENST00000512194	88523810	414554.000000	proximity ENSG00000287542:87523810-89523810
chr4:88939808-88939959	4	88939809	88939959	ENSG00000118762	protein_coding	ENST00000237596	88007635	932249.000000	proximity ENSG00000118762:87007635-89007635
chr4:88939808-88939959	4	88939809	88939959	ENSG00000118777	protein_coding	ENST00000650821	88231628	708256.000000	proximity ENSG00000118777:87231628-89231628
chr4:88939808-88939959	4	88939809	88939959	ENSG00000118785	protein_coding	ENST00000882524	87975714	964170.000000	proximity ENSG00000118785:86975714-88975714
chr4:88939808-88939959	4	88939809	88939959	ENSG00000138640	protein_coding	ENST00000264344	89057185	117301.000000	proximity ENSG00000138640:88057185-90057185
chr4:88939808-88939959	4	88939809	88939959	ENSG00000138641	protein_coding	ENST00000950981	88593205	346679.000000	proximity ENSG00000138641:87593205-89593205
chr4:88939808-88939959	4	88939809	88939959	ENSG00000138642	protein_coding	ENST00000896954	88378746	561138.000000	proximity ENSG00000138642:87378746-89378746
chr4:88939808-88939959	4	88939809	88939959	ENSG00000138646	protein_coding	ENST00000912852	88457104	482780.000000	proximity ENSG00000138646:87457104-89457104
chr4:88939808-88939959	4	88939809	88939959	ENSG00000138722	protein_coding	ENST00000394980	89879532	939648.000000	proximity ENSG00000138722:88879532-90879532
chr4:88939808-88939959	4	88939809	88939959	ENSG00000145335	protein_coding	ENST00000394991	89837161	897277.000000	proximity ENSG00000145335:88837161-90837161
chr4:88939808-88939959	4	88939809	88939959	ENSG00000145337	protein_coding	ENST00000273968	88523776	416108.000000	proximity ENSG00000145337:87523776-89523776
chr4:88939808-88939959	4	88939809	88939959	ENSG00000163644	protein_coding	ENST00000608933	88284561	655323.000000	proximity ENSG00000163644:87284561-89284561
chr4:88939808-88939959	4	88939809	88939959	ENSG00000177432	protein_coding	ENST00000323061	88697829	242055.000000	proximity ENSG00000177432:87697829-89697829
chr4:88939808-88939959	4	88939809	88939959	ENSG00000180346	protein_coding	ENST00000603357	89111533	171649.000000	proximity ENSG00000180346:88111533-90111533
chr4:88939808-88939959	4	88939809	88939959	ENSG00000185477	protein_coding	ENST00000715382	89307937	368053.000000	proximity ENSG00000185477:88307937-90307937
chr4:88939808-88939959	4	88939809	88939959	ENSG00000255072	protein_coding	ENST00000527353	88523776	416108.000000	proximity ENSG00000255072:87523776-89523776
chr4:88939808-88939959	4	88939809	88939959	ENSG00000287542	protein_coding	ENST00000512194	88523810	416074.000000	proximity ENSG00000287542:87523810-89523810
chr4:88953528-88953679	4	88953529	88953679	ENSG00000118762	protein_coding	ENST00000237596	88007635	945969.000000	proximity ENSG00000118762:87007635-89007635
chr4:88953528-88953679	4	88953529	88953679	ENSG00000118777	protein_coding	ENST00000650821	88231628	721976.000000	proximity ENSG00000118777:87231628-89231628
chr4:88953528-88953679	4	88953529	88953679	ENSG00000118785	protein_coding	ENST00000882524	87975714	977890.000000	proximity ENSG00000118785:86975714-88975714
chr4:88953528-88953679	4	88953529	88953679	ENSG00000138640	protein_coding	ENST00000264344	89057185	103581.000000	proximity ENSG00000138640:88057185-90057185
chr4:88953528-88953679	4	88953529	88953679	ENSG00000138641	protein_coding	ENST00000950981	88593205	360399.000000	proximity ENSG00000138641:87593205-89593205
chr4:88953528-88953679	4	88953529	88953679	ENSG00000138642	protein_coding	ENST00000896954	88378746	574858.000000	proximity ENSG00000138642:87378746-89378746
chr4:88953528-88953679	4	88953529	88953679	ENSG00000138646	protein_coding	ENST00000912852	88457104	496500.000000	proximity ENSG00000138646:87457104-89457104
chr4:88953528-88953679	4	88953529	88953679	ENSG00000138722	protein_coding	ENST00000394980	89879532	925928.000000	proximity ENSG00000138722:88879532-90879532
chr4:88953528-88953679	4	88953529	88953679	ENSG00000145335	protein_coding	ENST00000394991	89837161	883557.000000	proximity ENSG00000145335:88837161-90837161
chr4:88953528-88953679	4	88953529	88953679	ENSG00000145337	protein_coding	ENST00000273968	88523776	429828.000000	proximity ENSG00000145337:87523776-89523776
chr4:88953528-88953679	4	88953529	88953679	ENSG00000163644	protein_coding	ENST00000608933	88284561	669043.000000	proximity ENSG00000163644:87284561-89284561
chr4:88953528-88953679	4	88953529	88953679	ENSG00000177432	protein_coding	ENST00000323061	88697829	255775.000000	proximity ENSG00000177432:87697829-89697829
chr4:88953528-88953679	4	88953529	88953679	ENSG00000180346	protein_coding	ENST00000603357	89111533	157929.000000	proximity ENSG00000180346:88111533-90111533
chr4:88953528-88953679	4	88953529	88953679	ENSG00000185477	protein_coding	ENST00000715382	89307937	354333.000000	proximity ENSG00000185477:88307937-90307937
chr4:88953528-88953679	4	88953529	88953679	ENSG00000255072	protein_coding	ENST00000527353	88523776	429828.000000	proximity ENSG00000255072:87523776-89523776
chr4:88953528-88953679	4	88953529	88953679	ENSG00000287542	protein_coding	ENST00000512194	88523810	429794.000000	proximity ENSG00000287542:87523810-89523810
chr4:88960708-88960859	4	88960709	88960859	ENSG00000118762	protein_coding	ENST00000237596	88007635	953149.000000	proximity ENSG00000118762:87007635-89007635
chr4:88960708-88960859	4	88960709	88960859	ENSG00000118777	protein_coding	ENST00000650821	88231628	729156.000000	proximity ENSG00000118777:87231628-89231628
chr4:88960708-88960859	4	88960709	88960859	ENSG00000118785	protein_coding	ENST00000882524	87975714	985070.000000	proximity ENSG00000118785:86975714-88975714
chr4:88960708-88960859	4	88960709	88960859	ENSG00000138640	protein_coding	ENST00000264344	89057185	96401.000000	proximity ENSG00000138640:88057185-90057185
chr4:88960708-88960859	4	88960709	88960859	ENSG00000138641	protein_coding	ENST00000950981	88593205	367579.000000	proximity ENSG00000138641:87593205-89593205
chr4:88960708-88960859	4	88960709	88960859	ENSG00000138642	protein_coding	ENST00000896954	88378746	582038.000000	proximity ENSG00000138642:87378746-89378746
chr4:88960708-88960859	4	88960709	88960859	ENSG00000138646	protein_coding	ENST00000912852	88457104	503680.000000	proximity ENSG00000138646:87457104-89457104
chr4:88960708-88960859	4	88960709	88960859	ENSG00000138722	protein_coding	ENST00000394980	89879532	918748.000000	proximity ENSG00000138722:88879532-90879532
chr4:88960708-88960859	4	88960709	88960859	ENSG00000145335	protein_coding	ENST00000394991	89837161	876377.000000	proximity ENSG00000145335:88837161-90837161
chr4:88960708-88960859	4	88960709	88960859	ENSG00000145337	protein_coding	ENST00000273968	88523776	437008.000000	proximity ENSG00000145337:87523776-89523776
chr4:88960708-88960859	4	88960709	88960859	ENSG00000163644	protein_coding	ENST00000608933	88284561	676223.000000	proximity ENSG00000163644:87284561-89284561
chr4:88960708-88960859	4	88960709	88960859	ENSG00000177432	protein_coding	ENST00000323061	88697829	262955.000000	proximity ENSG00000177432:87697829-89697829
chr4:88960708-88960859	4	88960709	88960859	ENSG00000180346	protein_coding	ENST00000603357	89111533	150749.000000	proximity ENSG00000180346:88111533-90111533
chr4:88960708-88960859	4	88960709	88960859	ENSG00000185477	protein_coding	ENST00000715382	89307937	347153.000000	proximity ENSG00000185477:88307937-90307937
chr4:88960708-88960859	4	88960709	88960859	ENSG00000255072	protein_coding	ENST00000527353	88523776	437008.000000	proximity ENSG00000255072:87523776-89523776
chr4:88960708-88960859	4	88960709	88960859	ENSG00000287542	protein_coding	ENST00000512194	88523810	436974.000000	proximity ENSG00000287542:87523810-89523810
chr4:88963848-88963999	4	88963849	88963999	ENSG00000118762	protein_coding	ENST00000237596	88007635	956289.000000	proximity ENSG00000118762:87007635-89007635
chr4:88963848-88963999	4	88963849	88963999	ENSG00000118777	protein_coding	ENST00000650821	88231628	732296.000000	proximity ENSG00000118777:87231628-89231628
chr4:88963848-88963999	4	88963849	88963999	ENSG00000118785	protein_coding	ENST00000882524	87975714	988210.000000	proximity ENSG00000118785:86975714-88975714
chr4:88963848-88963999	4	88963849	88963999	ENSG00000138640	protein_coding	ENST00000264344	89057185	93261.000000	proximity ENSG00000138640:88057185-90057185
chr4:88963848-88963999	4	88963849	88963999	ENSG00000138641	protein_coding	ENST00000950981	88593205	370719.000000	proximity ENSG00000138641:87593205-89593205
chr4:88963848-88963999	4	88963849	88963999	ENSG00000138642	protein_coding	ENST00000896954	88378746	585178.000000	proximity ENSG00000138642:87378746-89378746
chr4:88963848-88963999	4	88963849	88963999	ENSG00000138646	protein_coding	ENST00000912852	88457104	506820.000000	proximity ENSG00000138646:87457104-89457104
chr4:88963848-88963999	4	88963849	88963999	ENSG00000138722	protein_coding	ENST00000394980	89879532	915608.000000	proximity ENSG00000138722:88879532-90879532
chr4:88963848-88963999	4	88963849	88963999	ENSG00000145335	protein_coding	ENST00000394991	89837161	873237.000000	proximity ENSG00000145335:88837161-90837161
chr4:88963848-88963999	4	88963849	88963999	ENSG00000145337	protein_coding	ENST00000273968	88523776	440148.000000	proximity ENSG00000145337:87523776-89523776
chr4:88963848-88963999	4	88963849	88963999	ENSG00000163644	protein_coding	ENST00000608933	88284561	679363.000000	proximity ENSG00000163644:87284561-89284561
chr4:88963848-88963999	4	88963849	88963999	ENSG00000177432	protein_coding	ENST00000323061	88697829	266095.000000	proximity ENSG00000177432:87697829-89697829
chr4:88963848-88963999	4	88963849	88963999	ENSG00000180346	protein_coding	ENST00000603357	89111533	147609.000000	proximity ENSG00000180346:88111533-90111533
chr4:88963848-88963999	4	88963849	88963999	ENSG00000185477	protein_coding	ENST00000715382	89307937	344013.000000	proximity ENSG00000185477:88307937-90307937
chr4:88963848-88963999	4	88963849	88963999	ENSG00000255072	protein_coding	ENST00000527353	88523776	440148.000000	proximity ENSG00000255072:87523776-89523776
chr4:88963848-88963999	4	88963849	88963999	ENSG00000287542	protein_coding	ENST00000512194	88523810	440114.000000	proximity ENSG00000287542:87523810-89523810
chr4:88964008-88964159	4	88964009	88964159	ENSG00000118762	protein_coding	ENST00000237596	88007635	956449.000000	proximity ENSG00000118762:87007635-89007635
chr4:88964008-88964159	4	88964009	88964159	ENSG00000118777	protein_coding	ENST00000650821	88231628	732456.000000	proximity ENSG00000118777:87231628-89231628
chr4:88964008-88964159	4	88964009	88964159	ENSG00000118785	protein_coding	ENST00000882524	87975714	988370.000000	proximity ENSG00000118785:86975714-88975714
chr4:88964008-88964159	4	88964009	88964159	ENSG00000138640	protein_coding	ENST00000264344	89057185	93101.000000	proximity ENSG00000138640:88057185-90057185
chr4:88964008-88964159	4	88964009	88964159	ENSG00000138641	protein_coding	ENST00000950981	88593205	370879.000000	proximity ENSG00000138641:87593205-89593205
chr4:88964008-88964159	4	88964009	88964159	ENSG00000138642	protein_coding	ENST00000896954	88378746	585338.000000	proximity ENSG00000138642:87378746-89378746
chr4:88964008-88964159	4	88964009	88964159	ENSG00000138646	protein_coding	ENST00000912852	88457104	506980.000000	proximity ENSG00000138646:87457104-89457104
chr4:88964008-88964159	4	88964009	88964159	ENSG00000138722	protein_coding	ENST00000394980	89879532	915448.000000	proximity ENSG00000138722:88879532-90879532
chr4:88964008-88964159	4	88964009	88964159	ENSG00000145335	protein_coding	ENST00000394991	89837161	873077.000000	proximity ENSG00000145335:88837161-90837161
chr4:88964008-88964159	4	88964009	88964159	ENSG00000145337	protein_coding	ENST00000273968	88523776	440308.000000	proximity ENSG00000145337:87523776-89523776
chr4:88964008-88964159	4	88964009	88964159	ENSG00000163644	protein_coding	ENST00000608933	88284561	679523.000000	proximity ENSG00000163644:87284561-89284561
chr4:88964008-88964159	4	88964009	88964159	ENSG00000177432	protein_coding	ENST00000323061	88697829	266255.000000	proximity ENSG00000177432:87697829-89697829
chr4:88964008-88964159	4	88964009	88964159	ENSG00000180346	protein_coding	ENST00000603357	89111533	147449.000000	proximity ENSG00000180346:88111533-90111533
chr4:88964008-88964159	4	88964009	88964159	ENSG00000185477	protein_coding	ENST00000715382	89307937	343853.000000	proximity ENSG00000185477:88307937-90307937
chr4:88964008-88964159	4	88964009	88964159	ENSG00000255072	protein_coding	ENST00000527353	88523776	440308.000000	proximity ENSG00000255072:87523776-89523776
chr4:88964008-88964159	4	88964009	88964159	ENSG00000287542	protein_coding	ENST00000512194	88523810	440274.000000	proximity ENSG00000287542:87523810-89523810
chr4:88964168-88964319	4	88964169	88964319	ENSG00000118762	protein_coding	ENST00000237596	88007635	956609.000000	proximity ENSG00000118762:87007635-89007635
chr4:88964168-88964319	4	88964169	88964319	ENSG00000118777	protein_coding	ENST00000650821	88231628	732616.000000	proximity ENSG00000118777:87231628-89231628
chr4:88964168-88964319	4	88964169	88964319	ENSG00000118785	protein_coding	ENST00000882524	87975714	988530.000000	proximity ENSG00000118785:86975714-88975714
chr4:88964168-88964319	4	88964169	88964319	ENSG00000138640	protein_coding	ENST00000264344	89057185	92941.000000	proximity ENSG00000138640:88057185-90057185
chr4:88964168-88964319	4	88964169	88964319	ENSG00000138641	protein_coding	ENST00000950981	88593205	371039.000000	proximity ENSG00000138641:87593205-89593205
chr4:88964168-88964319	4	88964169	88964319	ENSG00000138642	protein_coding	ENST00000896954	88378746	585498.000000	proximity ENSG00000138642:87378746-89378746
chr4:88964168-88964319	4	88964169	88964319	ENSG00000138646	protein_coding	ENST00000912852	88457104	507140.000000	proximity ENSG00000138646:87457104-89457104
chr4:88964168-88964319	4	88964169	88964319	ENSG00000138722	protein_coding	ENST00000394980	89879532	915288.000000	proximity ENSG00000138722:88879532-90879532
chr4:88964168-88964319	4	88964169	88964319	ENSG00000145335	protein_coding	ENST00000394991	89837161	872917.000000	proximity ENSG00000145335:88837161-90837161
chr4:88964168-88964319	4	88964169	88964319	ENSG00000145337	protein_coding	ENST00000273968	88523776	440468.000000	proximity ENSG00000145337:87523776-89523776
chr4:88964168-88964319	4	88964169	88964319	ENSG00000163644	protein_coding	ENST00000608933	88284561	679683.000000	proximity ENSG00000163644:87284561-89284561
chr4:88964168-88964319	4	88964169	88964319	ENSG00000177432	protein_coding	ENST00000323061	88697829	266415.000000	proximity ENSG00000177432:87697829-89697829
chr4:88964168-88964319	4	88964169	88964319	ENSG00000180346	protein_coding	ENST00000603357	89111533	147289.000000	proximity ENSG00000180346:88111533-90111533
chr4:88964168-88964319	4	88964169	88964319	ENSG00000185477	protein_coding	ENST00000715382	89307937	343693.000000	proximity ENSG00000185477:88307937-90307937
chr4:88964168-88964319	4	88964169	88964319	ENSG00000255072	protein_coding	ENST00000527353	88523776	440468.000000	proximity ENSG00000255072:87523776-89523776
chr4:88964168-88964319	4	88964169	88964319	ENSG00000287542	protein_coding	ENST00000512194	88523810	440434.000000	proximity ENSG00000287542:87523810-89523810
chr4:88964548-88964699	4	88964549	88964699	ENSG00000118762	protein_coding	ENST00000237596	88007635	956989.000000	proximity ENSG00000118762:87007635-89007635
chr4:88964548-88964699	4	88964549	88964699	ENSG00000118777	protein_coding	ENST00000650821	88231628	732996.000000	proximity ENSG00000118777:87231628-89231628
chr4:88964548-88964699	4	88964549	88964699	ENSG00000118785	protein_coding	ENST00000882524	87975714	988910.000000	proximity ENSG00000118785:86975714-88975714
chr4:88964548-88964699	4	88964549	88964699	ENSG00000138640	protein_coding	ENST00000264344	89057185	92561.000000	proximity ENSG00000138640:88057185-90057185
chr4:88964548-88964699	4	88964549	88964699	ENSG00000138641	protein_coding	ENST00000950981	88593205	371419.000000	proximity ENSG00000138641:87593205-89593205
chr4:88964548-88964699	4	88964549	88964699	ENSG00000138642	protein_coding	ENST00000896954	88378746	585878.000000	proximity ENSG00000138642:87378746-89378746
chr4:88964548-88964699	4	88964549	88964699	ENSG00000138646	protein_coding	ENST00000912852	88457104	507520.000000	proximity ENSG00000138646:87457104-89457104
chr4:88964548-88964699	4	88964549	88964699	ENSG00000138722	protein_coding	ENST00000394980	89879532	914908.000000	proximity ENSG00000138722:88879532-90879532
chr4:88964548-88964699	4	88964549	88964699	ENSG00000145335	protein_coding	ENST00000394991	89837161	872537.000000	proximity ENSG00000145335:88837161-90837161
chr4:88964548-88964699	4	88964549	88964699	ENSG00000145337	protein_coding	ENST00000273968	88523776	440848.000000	proximity ENSG00000145337:87523776-89523776
chr4:88964548-88964699	4	88964549	88964699	ENSG00000163644	protein_coding	ENST00000608933	88284561	680063.000000	proximity ENSG00000163644:87284561-89284561
chr4:88964548-88964699	4	88964549	88964699	ENSG00000177432	protein_coding	ENST00000323061	88697829	266795.000000	proximity ENSG00000177432:87697829-89697829
chr4:88964548-88964699	4	88964549	88964699	ENSG00000180346	protein_coding	ENST00000603357	89111533	146909.000000	proximity ENSG00000180346:88111533-90111533
chr4:88964548-88964699	4	88964549	88964699	ENSG00000185477	protein_coding	ENST00000715382	89307937	343313.000000	proximity ENSG00000185477:88307937-90307937
chr4:88964548-88964699	4	88964549	88964699	ENSG00000255072	protein_coding	ENST00000527353	88523776	440848.000000	proximity ENSG00000255072:87523776-89523776
chr4:88964548-88964699	4	88964549	88964699	ENSG00000287542	protein_coding	ENST00000512194	88523810	440814.000000	proximity ENSG00000287542:87523810-89523810
chr4:88965128-88965279	4	88965129	88965279	ENSG00000118762	protein_coding	ENST00000237596	88007635	957569.000000	proximity ENSG00000118762:87007635-89007635
chr4:88965128-88965279	4	88965129	88965279	ENSG00000118777	protein_coding	ENST00000650821	88231628	733576.000000	proximity ENSG00000118777:87231628-89231628
chr4:88965128-88965279	4	88965129	88965279	ENSG00000118785	protein_coding	ENST00000882524	87975714	989490.000000	proximity ENSG00000118785:86975714-88975714
chr4:88965128-88965279	4	88965129	88965279	ENSG00000138640	protein_coding	ENST00000264344	89057185	91981.000000	proximity ENSG00000138640:88057185-90057185
chr4:88965128-88965279	4	88965129	88965279	ENSG00000138641	protein_coding	ENST00000950981	88593205	371999.000000	proximity ENSG00000138641:87593205-89593205
chr4:88965128-88965279	4	88965129	88965279	ENSG00000138642	protein_coding	ENST00000896954	88378746	586458.000000	proximity ENSG00000138642:87378746-89378746
chr4:88965128-88965279	4	88965129	88965279	ENSG00000138646	protein_coding	ENST00000912852	88457104	508100.000000	proximity ENSG00000138646:87457104-89457104
chr4:88965128-88965279	4	88965129	88965279	ENSG00000138722	protein_coding	ENST00000394980	89879532	914328.000000	proximity ENSG00000138722:88879532-90879532
chr4:88965128-88965279	4	88965129	88965279	ENSG00000145335	protein_coding	ENST00000394991	89837161	871957.000000	proximity ENSG00000145335:88837161-90837161
chr4:88965128-88965279	4	88965129	88965279	ENSG00000145337	protein_coding	ENST00000273968	88523776	441428.000000	proximity ENSG00000145337:87523776-89523776
chr4:88965128-88965279	4	88965129	88965279	ENSG00000163644	protein_coding	ENST00000608933	88284561	680643.000000	proximity ENSG00000163644:87284561-89284561
chr4:88965128-88965279	4	88965129	88965279	ENSG00000177432	protein_coding	ENST00000323061	88697829	267375.000000	proximity ENSG00000177432:87697829-89697829
chr4:88965128-88965279	4	88965129	88965279	ENSG00000180346	protein_coding	ENST00000603357	89111533	146329.000000	proximity ENSG00000180346:88111533-90111533
chr4:88965128-88965279	4	88965129	88965279	ENSG00000185477	protein_coding	ENST00000715382	89307937	342733.000000	proximity ENSG00000185477:88307937-90307937
chr4:88965128-88965279	4	88965129	88965279	ENSG00000255072	protein_coding	ENST00000527353	88523776	441428.000000	proximity ENSG00000255072:87523776-89523776
chr4:88965128-88965279	4	88965129	88965279	ENSG00000287542	protein_coding	ENST00000512194	88523810	441394.000000	proximity ENSG00000287542:87523810-89523810
chr4:88967888-88968039	4	88967889	88968039	ENSG00000118762	protein_coding	ENST00000237596	88007635	960329.000000	proximity ENSG00000118762:87007635-89007635
chr4:88967888-88968039	4	88967889	88968039	ENSG00000118777	protein_coding	ENST00000650821	88231628	736336.000000	proximity ENSG00000118777:87231628-89231628
chr4:88967888-88968039	4	88967889	88968039	ENSG00000118785	protein_coding	ENST00000882524	87975714	992250.000000	proximity ENSG00000118785:86975714-88975714
chr4:88967888-88968039	4	88967889	88968039	ENSG00000138640	protein_coding	ENST00000264344	89057185	89221.000000	proximity ENSG00000138640:88057185-90057185
chr4:88967888-88968039	4	88967889	88968039	ENSG00000138641	protein_coding	ENST00000950981	88593205	374759.000000	proximity ENSG00000138641:87593205-89593205
chr4:88967888-88968039	4	88967889	88968039	ENSG00000138642	protein_coding	ENST00000896954	88378746	589218.000000	proximity ENSG00000138642:87378746-89378746
chr4:88967888-88968039	4	88967889	88968039	ENSG00000138646	protein_coding	ENST00000912852	88457104	510860.000000	proximity ENSG00000138646:87457104-89457104
chr4:88967888-88968039	4	88967889	88968039	ENSG00000138722	protein_coding	ENST00000394980	89879532	911568.000000	proximity ENSG00000138722:88879532-90879532
chr4:88967888-88968039	4	88967889	88968039	ENSG00000145335	protein_coding	ENST00000394991	89837161	869197.000000	proximity ENSG00000145335:88837161-90837161
chr4:88967888-88968039	4	88967889	88968039	ENSG00000145337	protein_coding	ENST00000273968	88523776	444188.000000	proximity ENSG00000145337:87523776-89523776
chr4:88967888-88968039	4	88967889	88968039	ENSG00000163644	protein_coding	ENST00000608933	88284561	683403.000000	proximity ENSG00000163644:87284561-89284561
chr4:88967888-88968039	4	88967889	88968039	ENSG00000177432	protein_coding	ENST00000323061	88697829	270135.000000	proximity ENSG00000177432:87697829-89697829
chr4:88967888-88968039	4	88967889	88968039	ENSG00000180346	protein_coding	ENST00000603357	89111533	143569.000000	proximity ENSG00000180346:88111533-90111533
chr4:88967888-88968039	4	88967889	88968039	ENSG00000185477	protein_coding	ENST00000715382	89307937	339973.000000	proximity ENSG00000185477:88307937-90307937
chr4:88967888-88968039	4	88967889	88968039	ENSG00000255072	protein_coding	ENST00000527353	88523776	444188.000000	proximity ENSG00000255072:87523776-89523776
chr4:88967888-88968039	4	88967889	88968039	ENSG00000287542	protein_coding	ENST00000512194	88523810	444154.000000	proximity ENSG00000287542:87523810-89523810
chr4:88971668-88971819	4	88971669	88971819	ENSG00000118762	protein_coding	ENST00000237596	88007635	964109.000000	proximity ENSG00000118762:87007635-89007635
chr4:88971668-88971819	4	88971669	88971819	ENSG00000118777	protein_coding	ENST00000650821	88231628	740116.000000	proximity ENSG00000118777:87231628-89231628
chr4:88971668-88971819	4	88971669	88971819	ENSG00000118785	protein_coding	ENST00000882524	87975714	996030.000000	proximity ENSG00000118785:86975714-88975714
chr4:88971668-88971819	4	88971669	88971819	ENSG00000138640	protein_coding	ENST00000264344	89057185	85441.000000	proximity ENSG00000138640:88057185-90057185
chr4:88971668-88971819	4	88971669	88971819	ENSG00000138641	protein_coding	ENST00000950981	88593205	378539.000000	proximity ENSG00000138641:87593205-89593205
chr4:88971668-88971819	4	88971669	88971819	ENSG00000138642	protein_coding	ENST00000896954	88378746	592998.000000	proximity ENSG00000138642:87378746-89378746
chr4:88971668-88971819	4	88971669	88971819	ENSG00000138646	protein_coding	ENST00000912852	88457104	514640.000000	proximity ENSG00000138646:87457104-89457104
chr4:88971668-88971819	4	88971669	88971819	ENSG00000138722	protein_coding	ENST00000394980	89879532	907788.000000	proximity ENSG00000138722:88879532-90879532
chr4:88971668-88971819	4	88971669	88971819	ENSG00000145335	protein_coding	ENST00000394991	89837161	865417.000000	proximity ENSG00000145335:88837161-90837161
chr4:88971668-88971819	4	88971669	88971819	ENSG00000145337	protein_coding	ENST00000273968	88523776	447968.000000	proximity ENSG00000145337:87523776-89523776
chr4:88971668-88971819	4	88971669	88971819	ENSG00000163644	protein_coding	ENST00000608933	88284561	687183.000000	proximity ENSG00000163644:87284561-89284561
chr4:88971668-88971819	4	88971669	88971819	ENSG00000177432	protein_coding	ENST00000323061	88697829	273915.000000	proximity ENSG00000177432:87697829-89697829
chr4:88971668-88971819	4	88971669	88971819	ENSG00000180346	protein_coding	ENST00000603357	89111533	139789.000000	proximity ENSG00000180346:88111533-90111533
chr4:88971668-88971819	4	88971669	88971819	ENSG00000185477	protein_coding	ENST00000715382	89307937	336193.000000	proximity ENSG00000185477:88307937-90307937
chr4:88971668-88971819	4	88971669	88971819	ENSG00000255072	protein_coding	ENST00000527353	88523776	447968.000000	proximity ENSG00000255072:87523776-89523776
chr4:88971668-88971819	4	88971669	88971819	ENSG00000287542	protein_coding	ENST00000512194	88523810	447934.000000	proximity ENSG00000287542:87523810-89523810
chr4:88976168-88976319	4	88976169	88976319	ENSG00000118762	protein_coding	ENST00000237596	88007635	968609.000000	proximity ENSG00000118762:87007635-89007635
chr4:88976168-88976319	4	88976169	88976319	ENSG00000118777	protein_coding	ENST00000650821	88231628	744616.000000	proximity ENSG00000118777:87231628-89231628
chr4:88976168-88976319	4	88976169	88976319	ENSG00000138640	protein_coding	ENST00000264344	89057185	80941.000000	proximity ENSG00000138640:88057185-90057185
chr4:88976168-88976319	4	88976169	88976319	ENSG00000138641	protein_coding	ENST00000950981	88593205	383039.000000	proximity ENSG00000138641:87593205-89593205
chr4:88976168-88976319	4	88976169	88976319	ENSG00000138642	protein_coding	ENST00000896954	88378746	597498.000000	proximity ENSG00000138642:87378746-89378746
chr4:88976168-88976319	4	88976169	88976319	ENSG00000138646	protein_coding	ENST00000912852	88457104	519140.000000	proximity ENSG00000138646:87457104-89457104
chr4:88976168-88976319	4	88976169	88976319	ENSG00000138722	protein_coding	ENST00000394980	89879532	903288.000000	proximity ENSG00000138722:88879532-90879532
chr4:88976168-88976319	4	88976169	88976319	ENSG00000145335	protein_coding	ENST00000394991	89837161	860917.000000	proximity ENSG00000145335:88837161-90837161
chr4:88976168-88976319	4	88976169	88976319	ENSG00000145337	protein_coding	ENST00000273968	88523776	452468.000000	proximity ENSG00000145337:87523776-89523776
chr4:88976168-88976319	4	88976169	88976319	ENSG00000163644	protein_coding	ENST00000608933	88284561	691683.000000	proximity ENSG00000163644:87284561-89284561
chr4:88976168-88976319	4	88976169	88976319	ENSG00000177432	protein_coding	ENST00000323061	88697829	278415.000000	proximity ENSG00000177432:87697829-89697829
chr4:88976168-88976319	4	88976169	88976319	ENSG00000180346	protein_coding	ENST00000603357	89111533	135289.000000	proximity ENSG00000180346:88111533-90111533
chr4:88976168-88976319	4	88976169	88976319	ENSG00000185477	protein_coding	ENST00000715382	89307937	331693.000000	proximity ENSG00000185477:88307937-90307937
chr4:88976168-88976319	4	88976169	88976319	ENSG00000255072	protein_coding	ENST00000527353	88523776	452468.000000	proximity ENSG00000255072:87523776-89523776
chr4:88976168-88976319	4	88976169	88976319	ENSG00000287542	protein_coding	ENST00000512194	88523810	452434.000000	proximity ENSG00000287542:87523810-89523810
chr4:88985508-88985659	4	88985509	88985659	ENSG00000118762	protein_coding	ENST00000237596	88007635	977949.000000	proximity ENSG00000118762:87007635-89007635
chr4:88985508-88985659	4	88985509	88985659	ENSG00000118777	protein_coding	ENST00000650821	88231628	753956.000000	proximity ENSG00000118777:87231628-89231628
chr4:88985508-88985659	4	88985509	88985659	ENSG00000138640	protein_coding	ENST00000264344	89057185	71601.000000	proximity ENSG00000138640:88057185-90057185
chr4:88985508-88985659	4	88985509	88985659	ENSG00000138641	protein_coding	ENST00000950981	88593205	392379.000000	proximity ENSG00000138641:87593205-89593205
chr4:88985508-88985659	4	88985509	88985659	ENSG00000138642	protein_coding	ENST00000896954	88378746	606838.000000	proximity ENSG00000138642:87378746-89378746
chr4:88985508-88985659	4	88985509	88985659	ENSG00000138646	protein_coding	ENST00000912852	88457104	528480.000000	proximity ENSG00000138646:87457104-89457104
chr4:88985508-88985659	4	88985509	88985659	ENSG00000138722	protein_coding	ENST00000394980	89879532	893948.000000	proximity ENSG00000138722:88879532-90879532
chr4:88985508-88985659	4	88985509	88985659	ENSG00000145335	protein_coding	ENST00000394991	89837161	851577.000000	proximity ENSG00000145335:88837161-90837161
chr4:88985508-88985659	4	88985509	88985659	ENSG00000145337	protein_coding	ENST00000273968	88523776	461808.000000	proximity ENSG00000145337:87523776-89523776
chr4:88985508-88985659	4	88985509	88985659	ENSG00000163644	protein_coding	ENST00000608933	88284561	701023.000000	proximity ENSG00000163644:87284561-89284561
chr4:88985508-88985659	4	88985509	88985659	ENSG00000177432	protein_coding	ENST00000323061	88697829	287755.000000	proximity ENSG00000177432:87697829-89697829
chr4:88985508-88985659	4	88985509	88985659	ENSG00000180346	protein_coding	ENST00000603357	89111533	125949.000000	proximity ENSG00000180346:88111533-90111533
chr4:88985508-88985659	4	88985509	88985659	ENSG00000185477	protein_coding	ENST00000715382	89307937	322353.000000	proximity ENSG00000185477:88307937-90307937
chr4:88985508-88985659	4	88985509	88985659	ENSG00000255072	protein_coding	ENST00000527353	88523776	461808.000000	proximity ENSG00000255072:87523776-89523776
chr4:88985508-88985659	4	88985509	88985659	ENSG00000287542	protein_coding	ENST00000512194	88523810	461774.000000	proximity ENSG00000287542:87523810-89523810
chr4:88990093-88990244	4	88990094	88990244	ENSG00000118762	protein_coding	ENST00000237596	88007635	982534.000000	proximity ENSG00000118762:87007635-89007635
chr4:88990093-88990244	4	88990094	88990244	ENSG00000118777	protein_coding	ENST00000650821	88231628	758541.000000	proximity ENSG00000118777:87231628-89231628
chr4:88990093-88990244	4	88990094	88990244	ENSG00000138640	protein_coding	ENST00000264344	89057185	67016.000000	proximity ENSG00000138640:88057185-90057185
chr4:88990093-88990244	4	88990094	88990244	ENSG00000138641	protein_coding	ENST00000950981	88593205	396964.000000	proximity ENSG00000138641:87593205-89593205
chr4:88990093-88990244	4	88990094	88990244	ENSG00000138642	protein_coding	ENST00000896954	88378746	611423.000000	proximity ENSG00000138642:87378746-89378746
chr4:88990093-88990244	4	88990094	88990244	ENSG00000138646	protein_coding	ENST00000912852	88457104	533065.000000	proximity ENSG00000138646:87457104-89457104
chr4:88990093-88990244	4	88990094	88990244	ENSG00000138722	protein_coding	ENST00000394980	89879532	889363.000000	proximity ENSG00000138722:88879532-90879532
chr4:88990093-88990244	4	88990094	88990244	ENSG00000145335	protein_coding	ENST00000394991	89837161	846992.000000	proximity ENSG00000145335:88837161-90837161
chr4:88990093-88990244	4	88990094	88990244	ENSG00000145337	protein_coding	ENST00000273968	88523776	466393.000000	proximity ENSG00000145337:87523776-89523776
chr4:88990093-88990244	4	88990094	88990244	ENSG00000163644	protein_coding	ENST00000608933	88284561	705608.000000	proximity ENSG00000163644:87284561-89284561
chr4:88990093-88990244	4	88990094	88990244	ENSG00000177432	protein_coding	ENST00000323061	88697829	292340.000000	proximity ENSG00000177432:87697829-89697829
chr4:88990093-88990244	4	88990094	88990244	ENSG00000180346	protein_coding	ENST00000603357	89111533	121364.000000	proximity ENSG00000180346:88111533-90111533
chr4:88990093-88990244	4	88990094	88990244	ENSG00000185477	protein_coding	ENST00000715382	89307937	317768.000000	proximity ENSG00000185477:88307937-90307937
chr4:88990093-88990244	4	88990094	88990244	ENSG00000255072	protein_coding	ENST00000527353	88523776	466393.000000	proximity ENSG00000255072:87523776-89523776
chr4:88990093-88990244	4	88990094	88990244	ENSG00000287542	protein_coding	ENST00000512194	88523810	466359.000000	proximity ENSG00000287542:87523810-89523810
chr4:88991768-88991919	4	88991769	88991919	ENSG00000118762	protein_coding	ENST00000237596	88007635	984209.000000	proximity ENSG00000118762:87007635-89007635
chr4:88991768-88991919	4	88991769	88991919	ENSG00000118777	protein_coding	ENST00000650821	88231628	760216.000000	proximity ENSG00000118777:87231628-89231628
chr4:88991768-88991919	4	88991769	88991919	ENSG00000138640	protein_coding	ENST00000264344	89057185	65341.000000	proximity ENSG00000138640:88057185-90057185
chr4:88991768-88991919	4	88991769	88991919	ENSG00000138641	protein_coding	ENST00000950981	88593205	398639.000000	proximity ENSG00000138641:87593205-89593205
chr4:88991768-88991919	4	88991769	88991919	ENSG00000138642	protein_coding	ENST00000896954	88378746	613098.000000	proximity ENSG00000138642:87378746-89378746
chr4:88991768-88991919	4	88991769	88991919	ENSG00000138646	protein_coding	ENST00000912852	88457104	534740.000000	proximity ENSG00000138646:87457104-89457104
chr4:88991768-88991919	4	88991769	88991919	ENSG00000138722	protein_coding	ENST00000394980	89879532	887688.000000	proximity ENSG00000138722:88879532-90879532
chr4:88991768-88991919	4	88991769	88991919	ENSG00000145335	protein_coding	ENST00000394991	89837161	845317.000000	proximity ENSG00000145335:88837161-90837161
chr4:88991768-88991919	4	88991769	88991919	ENSG00000145337	protein_coding	ENST00000273968	88523776	468068.000000	proximity ENSG00000145337:87523776-89523776
chr4:88991768-88991919	4	88991769	88991919	ENSG00000163644	protein_coding	ENST00000608933	88284561	707283.000000	proximity ENSG00000163644:87284561-89284561
chr4:88991768-88991919	4	88991769	88991919	ENSG00000177432	protein_coding	ENST00000323061	88697829	294015.000000	proximity ENSG00000177432:87697829-89697829
chr4:88991768-88991919	4	88991769	88991919	ENSG00000180346	protein_coding	ENST00000603357	89111533	119689.000000	proximity ENSG00000180346:88111533-90111533
chr4:88991768-88991919	4	88991769	88991919	ENSG00000185477	protein_coding	ENST00000715382	89307937	316093.000000	proximity ENSG00000185477:88307937-90307937
chr4:88991768-88991919	4	88991769	88991919	ENSG00000255072	protein_coding	ENST00000527353	88523776	468068.000000	proximity ENSG00000255072:87523776-89523776
chr4:88991768-88991919	4	88991769	88991919	ENSG00000287542	protein_coding	ENST00000512194	88523810	468034.000000	proximity ENSG00000287542:87523810-89523810
chr4:88991928-88992079	4	88991929	88992079	ENSG00000118762	protein_coding	ENST00000237596	88007635	984369.000000	proximity ENSG00000118762:87007635-89007635
chr4:88991928-88992079	4	88991929	88992079	ENSG00000118777	protein_coding	ENST00000650821	88231628	760376.000000	proximity ENSG00000118777:87231628-89231628
chr4:88991928-88992079	4	88991929	88992079	ENSG00000138640	protein_coding	ENST00000264344	89057185	65181.000000	proximity ENSG00000138640:88057185-90057185
chr4:88991928-88992079	4	88991929	88992079	ENSG00000138641	protein_coding	ENST00000950981	88593205	398799.000000	proximity ENSG00000138641:87593205-89593205
chr4:88991928-88992079	4	88991929	88992079	ENSG00000138642	protein_coding	ENST00000896954	88378746	613258.000000	proximity ENSG00000138642:87378746-89378746
chr4:88991928-88992079	4	88991929	88992079	ENSG00000138646	protein_coding	ENST00000912852	88457104	534900.000000	proximity ENSG00000138646:87457104-89457104
chr4:88991928-88992079	4	88991929	88992079	ENSG00000138722	protein_coding	ENST00000394980	89879532	887528.000000	proximity ENSG00000138722:88879532-90879532
chr4:88991928-88992079	4	88991929	88992079	ENSG00000145335	protein_coding	ENST00000394991	89837161	845157.000000	proximity ENSG00000145335:88837161-90837161
chr4:88991928-88992079	4	88991929	88992079	ENSG00000145337	protein_coding	ENST00000273968	88523776	468228.000000	proximity ENSG00000145337:87523776-89523776
chr4:88991928-88992079	4	88991929	88992079	ENSG00000163644	protein_coding	ENST00000608933	88284561	707443.000000	proximity ENSG00000163644:87284561-89284561
chr4:88991928-88992079	4	88991929	88992079	ENSG00000177432	protein_coding	ENST00000323061	88697829	294175.000000	proximity ENSG00000177432:87697829-89697829
chr4:88991928-88992079	4	88991929	88992079	ENSG00000180346	protein_coding	ENST00000603357	89111533	119529.000000	proximity ENSG00000180346:88111533-90111533
chr4:88991928-88992079	4	88991929	88992079	ENSG00000185477	protein_coding	ENST00000715382	89307937	315933.000000	proximity ENSG00000185477:88307937-90307937
chr4:88991928-88992079	4	88991929	88992079	ENSG00000255072	protein_coding	ENST00000527353	88523776	468228.000000	proximity ENSG00000255072:87523776-89523776
chr4:88991928-88992079	4	88991929	88992079	ENSG00000287542	protein_coding	ENST00000512194	88523810	468194.000000	proximity ENSG00000287542:87523810-89523810
chr4:89001008-89001159	4	89001009	89001159	ENSG00000118762	protein_coding	ENST00000237596	88007635	993449.000000	proximity ENSG00000118762:87007635-89007635
chr4:89001008-89001159	4	89001009	89001159	ENSG00000118777	protein_coding	ENST00000650821	88231628	769456.000000	proximity ENSG00000118777:87231628-89231628
chr4:89001008-89001159	4	89001009	89001159	ENSG00000138640	protein_coding	ENST00000264344	89057185	56101.000000	proximity ENSG00000138640:88057185-90057185
chr4:89001008-89001159	4	89001009	89001159	ENSG00000138641	protein_coding	ENST00000950981	88593205	407879.000000	proximity ENSG00000138641:87593205-89593205
chr4:89001008-89001159	4	89001009	89001159	ENSG00000138642	protein_coding	ENST00000896954	88378746	622338.000000	proximity ENSG00000138642:87378746-89378746
chr4:89001008-89001159	4	89001009	89001159	ENSG00000138646	protein_coding	ENST00000912852	88457104	543980.000000	proximity ENSG00000138646:87457104-89457104
chr4:89001008-89001159	4	89001009	89001159	ENSG00000138722	protein_coding	ENST00000394980	89879532	878448.000000	proximity ENSG00000138722:88879532-90879532
chr4:89001008-89001159	4	89001009	89001159	ENSG00000145335	protein_coding	ENST00000394991	89837161	836077.000000	proximity ENSG00000145335:88837161-90837161
chr4:89001008-89001159	4	89001009	89001159	ENSG00000145337	protein_coding	ENST00000273968	88523776	477308.000000	proximity ENSG00000145337:87523776-89523776
chr4:89001008-89001159	4	89001009	89001159	ENSG00000163644	protein_coding	ENST00000608933	88284561	716523.000000	proximity ENSG00000163644:87284561-89284561
chr4:89001008-89001159	4	89001009	89001159	ENSG00000177432	protein_coding	ENST00000323061	88697829	303255.000000	proximity ENSG00000177432:87697829-89697829
chr4:89001008-89001159	4	89001009	89001159	ENSG00000180346	protein_coding	ENST00000603357	89111533	110449.000000	proximity ENSG00000180346:88111533-90111533
chr4:89001008-89001159	4	89001009	89001159	ENSG00000185477	protein_coding	ENST00000715382	89307937	306853.000000	proximity ENSG00000185477:88307937-90307937
chr4:89001008-89001159	4	89001009	89001159	ENSG00000255072	protein_coding	ENST00000527353	88523776	477308.000000	proximity ENSG00000255072:87523776-89523776
chr4:89001008-89001159	4	89001009	89001159	ENSG00000287542	protein_coding	ENST00000512194	88523810	477274.000000	proximity ENSG00000287542:87523810-89523810
chr4:89001168-89001319	4	89001169	89001319	ENSG00000118762	protein_coding	ENST00000237596	88007635	993609.000000	proximity ENSG00000118762:87007635-89007635
chr4:89001168-89001319	4	89001169	89001319	ENSG00000118777	protein_coding	ENST00000650821	88231628	769616.000000	proximity ENSG00000118777:87231628-89231628
chr4:89001168-89001319	4	89001169	89001319	ENSG00000138640	protein_coding	ENST00000264344	89057185	55941.000000	proximity ENSG00000138640:88057185-90057185
chr4:89001168-89001319	4	89001169	89001319	ENSG00000138641	protein_coding	ENST00000950981	88593205	408039.000000	proximity ENSG00000138641:87593205-89593205
chr4:89001168-89001319	4	89001169	89001319	ENSG00000138642	protein_coding	ENST00000896954	88378746	622498.000000	proximity ENSG00000138642:87378746-89378746
chr4:89001168-89001319	4	89001169	89001319	ENSG00000138646	protein_coding	ENST00000912852	88457104	544140.000000	proximity ENSG00000138646:87457104-89457104
chr4:89001168-89001319	4	89001169	89001319	ENSG00000138722	protein_coding	ENST00000394980	89879532	878288.000000	proximity ENSG00000138722:88879532-90879532
chr4:89001168-89001319	4	89001169	89001319	ENSG00000145335	protein_coding	ENST00000394991	89837161	835917.000000	proximity ENSG00000145335:88837161-90837161
chr4:89001168-89001319	4	89001169	89001319	ENSG00000145337	protein_coding	ENST00000273968	88523776	477468.000000	proximity ENSG00000145337:87523776-89523776
chr4:89001168-89001319	4	89001169	89001319	ENSG00000163644	protein_coding	ENST00000608933	88284561	716683.000000	proximity ENSG00000163644:87284561-89284561
chr4:89001168-89001319	4	89001169	89001319	ENSG00000177432	protein_coding	ENST00000323061	88697829	303415.000000	proximity ENSG00000177432:87697829-89697829
chr4:89001168-89001319	4	89001169	89001319	ENSG00000180346	protein_coding	ENST00000603357	89111533	110289.000000	proximity ENSG00000180346:88111533-90111533
chr4:89001168-89001319	4	89001169	89001319	ENSG00000185477	protein_coding	ENST00000715382	89307937	306693.000000	proximity ENSG00000185477:88307937-90307937
chr4:89001168-89001319	4	89001169	89001319	ENSG00000255072	protein_coding	ENST00000527353	88523776	477468.000000	proximity ENSG00000255072:87523776-89523776
chr4:89001168-89001319	4	89001169	89001319	ENSG00000287542	protein_coding	ENST00000512194	88523810	477434.000000	proximity ENSG00000287542:87523810-89523810
chr4:89002248-89002399	4	89002249	89002399	ENSG00000118762	protein_coding	ENST00000237596	88007635	994689.000000	proximity ENSG00000118762:87007635-89007635
chr4:89002248-89002399	4	89002249	89002399	ENSG00000118777	protein_coding	ENST00000650821	88231628	770696.000000	proximity ENSG00000118777:87231628-89231628
chr4:89002248-89002399	4	89002249	89002399	ENSG00000138640	protein_coding	ENST00000264344	89057185	54861.000000	proximity ENSG00000138640:88057185-90057185
chr4:89002248-89002399	4	89002249	89002399	ENSG00000138641	protein_coding	ENST00000950981	88593205	409119.000000	proximity ENSG00000138641:87593205-89593205
chr4:89002248-89002399	4	89002249	89002399	ENSG00000138642	protein_coding	ENST00000896954	88378746	623578.000000	proximity ENSG00000138642:87378746-89378746
chr4:89002248-89002399	4	89002249	89002399	ENSG00000138646	protein_coding	ENST00000912852	88457104	545220.000000	proximity ENSG00000138646:87457104-89457104
chr4:89002248-89002399	4	89002249	89002399	ENSG00000138722	protein_coding	ENST00000394980	89879532	877208.000000	proximity ENSG00000138722:88879532-90879532
chr4:89002248-89002399	4	89002249	89002399	ENSG00000145335	protein_coding	ENST00000394991	89837161	834837.000000	proximity ENSG00000145335:88837161-90837161
chr4:89002248-89002399	4	89002249	89002399	ENSG00000145337	protein_coding	ENST00000273968	88523776	478548.000000	proximity ENSG00000145337:87523776-89523776
chr4:89002248-89002399	4	89002249	89002399	ENSG00000163644	protein_coding	ENST00000608933	88284561	717763.000000	proximity ENSG00000163644:87284561-89284561
chr4:89002248-89002399	4	89002249	89002399	ENSG00000177432	protein_coding	ENST00000323061	88697829	304495.000000	proximity ENSG00000177432:87697829-89697829
chr4:89002248-89002399	4	89002249	89002399	ENSG00000180346	protein_coding	ENST00000603357	89111533	109209.000000	proximity ENSG00000180346:88111533-90111533
chr4:89002248-89002399	4	89002249	89002399	ENSG00000185477	protein_coding	ENST00000715382	89307937	305613.000000	proximity ENSG00000185477:88307937-90307937
chr4:89002248-89002399	4	89002249	89002399	ENSG00000255072	protein_coding	ENST00000527353	88523776	478548.000000	proximity ENSG00000255072:87523776-89523776
chr4:89002248-89002399	4	89002249	89002399	ENSG00000287542	protein_coding	ENST00000512194	88523810	478514.000000	proximity ENSG00000287542:87523810-89523810
chr4:89011188-89011339	4	89011189	89011339	ENSG00000118777	protein_coding	ENST00000650821	88231628	779636.000000	proximity ENSG00000118777:87231628-89231628
chr4:89011188-89011339	4	89011189	89011339	ENSG00000138640	protein_coding	ENST00000264344	89057185	45921.000000	proximity ENSG00000138640:88057185-90057185
chr4:89011188-89011339	4	89011189	89011339	ENSG00000138641	protein_coding	ENST00000950981	88593205	418059.000000	proximity ENSG00000138641:87593205-89593205
chr4:89011188-89011339	4	89011189	89011339	ENSG00000138642	protein_coding	ENST00000896954	88378746	632518.000000	proximity ENSG00000138642:87378746-89378746
chr4:89011188-89011339	4	89011189	89011339	ENSG00000138646	protein_coding	ENST00000912852	88457104	554160.000000	proximity ENSG00000138646:87457104-89457104
chr4:89011188-89011339	4	89011189	89011339	ENSG00000138722	protein_coding	ENST00000394980	89879532	868268.000000	proximity ENSG00000138722:88879532-90879532
chr4:89011188-89011339	4	89011189	89011339	ENSG00000145335	protein_coding	ENST00000394991	89837161	825897.000000	proximity ENSG00000145335:88837161-90837161
chr4:89011188-89011339	4	89011189	89011339	ENSG00000145337	protein_coding	ENST00000273968	88523776	487488.000000	proximity ENSG00000145337:87523776-89523776
chr4:89011188-89011339	4	89011189	89011339	ENSG00000163644	protein_coding	ENST00000608933	88284561	726703.000000	proximity ENSG00000163644:87284561-89284561
chr4:89011188-89011339	4	89011189	89011339	ENSG00000177432	protein_coding	ENST00000323061	88697829	313435.000000	proximity ENSG00000177432:87697829-89697829
chr4:89011188-89011339	4	89011189	89011339	ENSG00000180346	protein_coding	ENST00000603357	89111533	100269.000000	proximity ENSG00000180346:88111533-90111533
chr4:89011188-89011339	4	89011189	89011339	ENSG00000185477	protein_coding	ENST00000715382	89307937	296673.000000	proximity ENSG00000185477:88307937-90307937
chr4:89011188-89011339	4	89011189	89011339	ENSG00000255072	protein_coding	ENST00000527353	88523776	487488.000000	proximity ENSG00000255072:87523776-89523776
chr4:89011188-89011339	4	89011189	89011339	ENSG00000287542	protein_coding	ENST00000512194	88523810	487454.000000	proximity ENSG00000287542:87523810-89523810
chr4:89024148-89024299	4	89024149	89024299	ENSG00000118777	protein_coding	ENST00000650821	88231628	792596.000000	proximity ENSG00000118777:87231628-89231628
chr4:89024148-89024299	4	89024149	89024299	ENSG00000138640	protein_coding	ENST00000264344	89057185	32961.000000	proximity ENSG00000138640:88057185-90057185
chr4:89024148-89024299	4	89024149	89024299	ENSG00000138641	protein_coding	ENST00000950981	88593205	431019.000000	proximity ENSG00000138641:87593205-89593205
chr4:89024148-89024299	4	89024149	89024299	ENSG00000138642	protein_coding	ENST00000896954	88378746	645478.000000	proximity ENSG00000138642:87378746-89378746
chr4:89024148-89024299	4	89024149	89024299	ENSG00000138646	protein_coding	ENST00000912852	88457104	567120.000000	proximity ENSG00000138646:87457104-89457104
chr4:89024148-89024299	4	89024149	89024299	ENSG00000138722	protein_coding	ENST00000394980	89879532	855308.000000	proximity ENSG00000138722:88879532-90879532
chr4:89024148-89024299	4	89024149	89024299	ENSG00000145335	protein_coding	ENST00000394991	89837161	812937.000000	proximity ENSG00000145335:88837161-90837161
chr4:89024148-89024299	4	89024149	89024299	ENSG00000145337	protein_coding	ENST00000273968	88523776	500448.000000	proximity ENSG00000145337:87523776-89523776
chr4:89024148-89024299	4	89024149	89024299	ENSG00000163644	protein_coding	ENST00000608933	88284561	739663.000000	proximity ENSG00000163644:87284561-89284561
chr4:89024148-89024299	4	89024149	89024299	ENSG00000177432	protein_coding	ENST00000323061	88697829	326395.000000	proximity ENSG00000177432:87697829-89697829
chr4:89024148-89024299	4	89024149	89024299	ENSG00000180346	protein_coding	ENST00000603357	89111533	87309.000000	proximity ENSG00000180346:88111533-90111533
chr4:89024148-89024299	4	89024149	89024299	ENSG00000185477	protein_coding	ENST00000715382	89307937	283713.000000	proximity ENSG00000185477:88307937-90307937
chr4:89024148-89024299	4	89024149	89024299	ENSG00000255072	protein_coding	ENST00000527353	88523776	500448.000000	proximity ENSG00000255072:87523776-89523776
chr4:89024148-89024299	4	89024149	89024299	ENSG00000287542	protein_coding	ENST00000512194	88523810	500414.000000	proximity ENSG00000287542:87523810-89523810
chr4:89040068-89040219	4	89040069	89040219	ENSG00000118777	protein_coding	ENST00000650821	88231628	808516.000000	proximity ENSG00000118777:87231628-89231628
chr4:89040068-89040219	4	89040069	89040219	ENSG00000138640	protein_coding	ENST00000264344	89057185	17041.000000	proximity ENSG00000138640:88057185-90057185
chr4:89040068-89040219	4	89040069	89040219	ENSG00000138641	protein_coding	ENST00000950981	88593205	446939.000000	proximity ENSG00000138641:87593205-89593205
chr4:89040068-89040219	4	89040069	89040219	ENSG00000138642	protein_coding	ENST00000896954	88378746	661398.000000	proximity ENSG00000138642:87378746-89378746
chr4:89040068-89040219	4	89040069	89040219	ENSG00000138646	protein_coding	ENST00000912852	88457104	583040.000000	proximity ENSG00000138646:87457104-89457104
chr4:89040068-89040219	4	89040069	89040219	ENSG00000138722	protein_coding	ENST00000394980	89879532	839388.000000	proximity ENSG00000138722:88879532-90879532
chr4:89040068-89040219	4	89040069	89040219	ENSG00000145335	protein_coding	ENST00000394991	89837161	797017.000000	proximity ENSG00000145335:88837161-90837161
chr4:89040068-89040219	4	89040069	89040219	ENSG00000145337	protein_coding	ENST00000273968	88523776	516368.000000	proximity ENSG00000145337:87523776-89523776
chr4:89040068-89040219	4	89040069	89040219	ENSG00000163644	protein_coding	ENST00000608933	88284561	755583.000000	proximity ENSG00000163644:87284561-89284561
chr4:89040068-89040219	4	89040069	89040219	ENSG00000177432	protein_coding	ENST00000323061	88697829	342315.000000	proximity ENSG00000177432:87697829-89697829
chr4:89040068-89040219	4	89040069	89040219	ENSG00000180346	protein_coding	ENST00000603357	89111533	71389.000000	proximity ENSG00000180346:88111533-90111533
chr4:89040068-89040219	4	89040069	89040219	ENSG00000185477	protein_coding	ENST00000715382	89307937	267793.000000	proximity ENSG00000185477:88307937-90307937
chr4:89040068-89040219	4	89040069	89040219	ENSG00000255072	protein_coding	ENST00000527353	88523776	516368.000000	proximity ENSG00000255072:87523776-89523776
chr4:89040068-89040219	4	89040069	89040219	ENSG00000287542	protein_coding	ENST00000512194	88523810	516334.000000	proximity ENSG00000287542:87523810-89523810
chr4:89056668-89056819	4	89056669	89056819	ENSG00000118777	protein_coding	ENST00000650821	88231628	825116.000000	proximity ENSG00000118777:87231628-89231628
chr4:89056668-89056819	4	89056669	89056819	ENSG00000138640	protein_coding	ENST00000264344	89057185	441.000000	proximity ENSG00000138640:88057185-90057185
chr4:89056668-89056819	4	89056669	89056819	ENSG00000138641	protein_coding	ENST00000950981	88593205	463539.000000	proximity ENSG00000138641:87593205-89593205
chr4:89056668-89056819	4	89056669	89056819	ENSG00000138642	protein_coding	ENST00000896954	88378746	677998.000000	proximity ENSG00000138642:87378746-89378746
chr4:89056668-89056819	4	89056669	89056819	ENSG00000138646	protein_coding	ENST00000912852	88457104	599640.000000	proximity ENSG00000138646:87457104-89457104
chr4:89056668-89056819	4	89056669	89056819	ENSG00000138722	protein_coding	ENST00000394980	89879532	822788.000000	proximity ENSG00000138722:88879532-90879532
chr4:89056668-89056819	4	89056669	89056819	ENSG00000145335	protein_coding	ENST00000394991	89837161	780417.000000	proximity ENSG00000145335:88837161-90837161
chr4:89056668-89056819	4	89056669	89056819	ENSG00000145337	protein_coding	ENST00000273968	88523776	532968.000000	proximity ENSG00000145337:87523776-89523776
chr4:89056668-89056819	4	89056669	89056819	ENSG00000163644	protein_coding	ENST00000608933	88284561	772183.000000	proximity ENSG00000163644:87284561-89284561
chr4:89056668-89056819	4	89056669	89056819	ENSG00000177432	protein_coding	ENST00000323061	88697829	358915.000000	proximity ENSG00000177432:87697829-89697829
chr4:89056668-89056819	4	89056669	89056819	ENSG00000180346	protein_coding	ENST00000603357	89111533	54789.000000	proximity ENSG00000180346:88111533-90111533
chr4:89056668-89056819	4	89056669	89056819	ENSG00000185477	protein_coding	ENST00000715382	89307937	251193.000000	proximity ENSG00000185477:88307937-90307937
chr4:89056668-89056819	4	89056669	89056819	ENSG00000255072	protein_coding	ENST00000527353	88523776	532968.000000	proximity ENSG00000255072:87523776-89523776
chr4:89056668-89056819	4	89056669	89056819	ENSG00000287542	protein_coding	ENST00000512194	88523810	532934.000000	proximity ENSG00000287542:87523810-89523810
chr4:89056848-89056999	4	89056849	89056999	ENSG00000118777	protein_coding	ENST00000650821	88231628	825296.000000	proximity ENSG00000118777:87231628-89231628
chr4:89056848-89056999	4	89056849	89056999	ENSG00000138640	protein_coding	ENST00000264344	89057185	261.000000	proximity ENSG00000138640:88057185-90057185
chr4:89056848-89056999	4	89056849	89056999	ENSG00000138641	protein_coding	ENST00000950981	88593205	463719.000000	proximity ENSG00000138641:87593205-89593205
chr4:89056848-89056999	4	89056849	89056999	ENSG00000138642	protein_coding	ENST00000896954	88378746	678178.000000	proximity ENSG00000138642:87378746-89378746
chr4:89056848-89056999	4	89056849	89056999	ENSG00000138646	protein_coding	ENST00000912852	88457104	599820.000000	proximity ENSG00000138646:87457104-89457104
chr4:89056848-89056999	4	89056849	89056999	ENSG00000138722	protein_coding	ENST00000394980	89879532	822608.000000	proximity ENSG00000138722:88879532-90879532
chr4:89056848-89056999	4	89056849	89056999	ENSG00000145335	protein_coding	ENST00000394991	89837161	780237.000000	proximity ENSG00000145335:88837161-90837161
chr4:89056848-89056999	4	89056849	89056999	ENSG00000145337	protein_coding	ENST00000273968	88523776	533148.000000	proximity ENSG00000145337:87523776-89523776
chr4:89056848-89056999	4	89056849	89056999	ENSG00000163644	protein_coding	ENST00000608933	88284561	772363.000000	proximity ENSG00000163644:87284561-89284561
chr4:89056848-89056999	4	89056849	89056999	ENSG00000177432	protein_coding	ENST00000323061	88697829	359095.000000	proximity ENSG00000177432:87697829-89697829
chr4:89056848-89056999	4	89056849	89056999	ENSG00000180346	protein_coding	ENST00000603357	89111533	54609.000000	proximity ENSG00000180346:88111533-90111533
chr4:89056848-89056999	4	89056849	89056999	ENSG00000185477	protein_coding	ENST00000715382	89307937	251013.000000	proximity ENSG00000185477:88307937-90307937
chr4:89056848-89056999	4	89056849	89056999	ENSG00000255072	protein_coding	ENST00000527353	88523776	533148.000000	proximity ENSG00000255072:87523776-89523776
chr4:89056848-89056999	4	89056849	89056999	ENSG00000287542	protein_coding	ENST00000512194	88523810	533114.000000	proximity ENSG00000287542:87523810-89523810
chr4:89065008-89065159	4	89065009	89065159	ENSG00000118777	protein_coding	ENST00000650821	88231628	833456.000000	proximity ENSG00000118777:87231628-89231628
chr4:89065008-89065159	4	89065009	89065159	ENSG00000138640	protein_coding	ENST00000264344	89057185	7899.000000	proximity ENSG00000138640:88057185-90057185
chr4:89065008-89065159	4	89065009	89065159	ENSG00000138641	protein_coding	ENST00000950981	88593205	471879.000000	proximity ENSG00000138641:87593205-89593205
chr4:89065008-89065159	4	89065009	89065159	ENSG00000138642	protein_coding	ENST00000896954	88378746	686338.000000	proximity ENSG00000138642:87378746-89378746
chr4:89065008-89065159	4	89065009	89065159	ENSG00000138646	protein_coding	ENST00000912852	88457104	607980.000000	proximity ENSG00000138646:87457104-89457104
chr4:89065008-89065159	4	89065009	89065159	ENSG00000138722	protein_coding	ENST00000394980	89879532	814448.000000	proximity ENSG00000138722:88879532-90879532
chr4:89065008-89065159	4	89065009	89065159	ENSG00000145335	protein_coding	ENST00000394991	89837161	772077.000000	proximity ENSG00000145335:88837161-90837161
chr4:89065008-89065159	4	89065009	89065159	ENSG00000145337	protein_coding	ENST00000273968	88523776	541308.000000	proximity ENSG00000145337:87523776-89523776
chr4:89065008-89065159	4	89065009	89065159	ENSG00000163644	protein_coding	ENST00000608933	88284561	780523.000000	proximity ENSG00000163644:87284561-89284561
chr4:89065008-89065159	4	89065009	89065159	ENSG00000177432	protein_coding	ENST00000323061	88697829	367255.000000	proximity ENSG00000177432:87697829-89697829
chr4:89065008-89065159	4	89065009	89065159	ENSG00000180346	protein_coding	ENST00000603357	89111533	46449.000000	proximity ENSG00000180346:88111533-90111533
chr4:89065008-89065159	4	89065009	89065159	ENSG00000185477	protein_coding	ENST00000715382	89307937	242853.000000	proximity ENSG00000185477:88307937-90307937
chr4:89065008-89065159	4	89065009	89065159	ENSG00000255072	protein_coding	ENST00000527353	88523776	541308.000000	proximity ENSG00000255072:87523776-89523776
chr4:89065008-89065159	4	89065009	89065159	ENSG00000287542	protein_coding	ENST00000512194	88523810	541274.000000	proximity ENSG00000287542:87523810-89523810
chr4:89067508-89067659	4	89067509	89067659	ENSG00000118777	protein_coding	ENST00000650821	88231628	835956.000000	proximity ENSG00000118777:87231628-89231628
chr4:89067508-89067659	4	89067509	89067659	ENSG00000138640	protein_coding	ENST00000264344	89057185	10399.000000	proximity ENSG00000138640:88057185-90057185
chr4:89067508-89067659	4	89067509	89067659	ENSG00000138641	protein_coding	ENST00000950981	88593205	474379.000000	proximity ENSG00000138641:87593205-89593205
chr4:89067508-89067659	4	89067509	89067659	ENSG00000138642	protein_coding	ENST00000896954	88378746	688838.000000	proximity ENSG00000138642:87378746-89378746
chr4:89067508-89067659	4	89067509	89067659	ENSG00000138646	protein_coding	ENST00000912852	88457104	610480.000000	proximity ENSG00000138646:87457104-89457104
chr4:89067508-89067659	4	89067509	89067659	ENSG00000138722	protein_coding	ENST00000394980	89879532	811948.000000	proximity ENSG00000138722:88879532-90879532
chr4:89067508-89067659	4	89067509	89067659	ENSG00000145335	protein_coding	ENST00000394991	89837161	769577.000000	proximity ENSG00000145335:88837161-90837161
chr4:89067508-89067659	4	89067509	89067659	ENSG00000145337	protein_coding	ENST00000273968	88523776	543808.000000	proximity ENSG00000145337:87523776-89523776
chr4:89067508-89067659	4	89067509	89067659	ENSG00000163644	protein_coding	ENST00000608933	88284561	783023.000000	proximity ENSG00000163644:87284561-89284561
chr4:89067508-89067659	4	89067509	89067659	ENSG00000177432	protein_coding	ENST00000323061	88697829	369755.000000	proximity ENSG00000177432:87697829-89697829
chr4:89067508-89067659	4	89067509	89067659	ENSG00000180346	protein_coding	ENST00000603357	89111533	43949.000000	proximity ENSG00000180346:88111533-90111533
chr4:89067508-89067659	4	89067509	89067659	ENSG00000185477	protein_coding	ENST00000715382	89307937	240353.000000	proximity ENSG00000185477:88307937-90307937
chr4:89067508-89067659	4	89067509	89067659	ENSG00000255072	protein_coding	ENST00000527353	88523776	543808.000000	proximity ENSG00000255072:87523776-89523776
chr4:89067508-89067659	4	89067509	89067659	ENSG00000287542	protein_coding	ENST00000512194	88523810	543774.000000	proximity ENSG00000287542:87523810-89523810
chr4:89108248-89108399	4	89108249	89108399	ENSG00000118777	protein_coding	ENST00000650821	88231628	876696.000000	proximity ENSG00000118777:87231628-89231628
chr4:89108248-89108399	4	89108249	89108399	ENSG00000138640	protein_coding	ENST00000264344	89057185	51139.000000	proximity ENSG00000138640:88057185-90057185
chr4:89108248-89108399	4	89108249	89108399	ENSG00000138641	protein_coding	ENST00000950981	88593205	515119.000000	proximity ENSG00000138641:87593205-89593205
chr4:89108248-89108399	4	89108249	89108399	ENSG00000138642	protein_coding	ENST00000896954	88378746	729578.000000	proximity ENSG00000138642:87378746-89378746
chr4:89108248-89108399	4	89108249	89108399	ENSG00000138646	protein_coding	ENST00000912852	88457104	651220.000000	proximity ENSG00000138646:87457104-89457104
chr4:89108248-89108399	4	89108249	89108399	ENSG00000138722	protein_coding	ENST00000394980	89879532	771208.000000	proximity ENSG00000138722:88879532-90879532
chr4:89108248-89108399	4	89108249	89108399	ENSG00000145335	protein_coding	ENST00000394991	89837161	728837.000000	proximity ENSG00000145335:88837161-90837161
chr4:89108248-89108399	4	89108249	89108399	ENSG00000145337	protein_coding	ENST00000273968	88523776	584548.000000	proximity ENSG00000145337:87523776-89523776
chr4:89108248-89108399	4	89108249	89108399	ENSG00000163644	protein_coding	ENST00000608933	88284561	823763.000000	proximity ENSG00000163644:87284561-89284561
chr4:89108248-89108399	4	89108249	89108399	ENSG00000177432	protein_coding	ENST00000323061	88697829	410495.000000	proximity ENSG00000177432:87697829-89697829
chr4:89108248-89108399	4	89108249	89108399	ENSG00000180346	protein_coding	ENST00000603357	89111533	3209.000000	proximity ENSG00000180346:88111533-90111533
chr4:89108248-89108399	4	89108249	89108399	ENSG00000185477	protein_coding	ENST00000715382	89307937	199613.000000	proximity ENSG00000185477:88307937-90307937
chr4:89108248-89108399	4	89108249	89108399	ENSG00000255072	protein_coding	ENST00000527353	88523776	584548.000000	proximity ENSG00000255072:87523776-89523776
chr4:89108248-89108399	4	89108249	89108399	ENSG00000287542	protein_coding	ENST00000512194	88523810	584514.000000	proximity ENSG00000287542:87523810-89523810
chr4:89110593-89110744	4	89110594	89110744	ENSG00000118777	protein_coding	ENST00000650821	88231628	879041.000000	proximity ENSG00000118777:87231628-89231628
chr4:89110593-89110744	4	89110594	89110744	ENSG00000138640	protein_coding	ENST00000264344	89057185	53484.000000	proximity ENSG00000138640:88057185-90057185
chr4:89110593-89110744	4	89110594	89110744	ENSG00000138641	protein_coding	ENST00000950981	88593205	517464.000000	proximity ENSG00000138641:87593205-89593205
chr4:89110593-89110744	4	89110594	89110744	ENSG00000138642	protein_coding	ENST00000896954	88378746	731923.000000	proximity ENSG00000138642:87378746-89378746
chr4:89110593-89110744	4	89110594	89110744	ENSG00000138646	protein_coding	ENST00000912852	88457104	653565.000000	proximity ENSG00000138646:87457104-89457104
chr4:89110593-89110744	4	89110594	89110744	ENSG00000138722	protein_coding	ENST00000394980	89879532	768863.000000	proximity ENSG00000138722:88879532-90879532
chr4:89110593-89110744	4	89110594	89110744	ENSG00000145335	protein_coding	ENST00000394991	89837161	726492.000000	proximity ENSG00000145335:88837161-90837161
chr4:89110593-89110744	4	89110594	89110744	ENSG00000145337	protein_coding	ENST00000273968	88523776	586893.000000	proximity ENSG00000145337:87523776-89523776
chr4:89110593-89110744	4	89110594	89110744	ENSG00000163644	protein_coding	ENST00000608933	88284561	826108.000000	proximity ENSG00000163644:87284561-89284561
chr4:89110593-89110744	4	89110594	89110744	ENSG00000177432	protein_coding	ENST00000323061	88697829	412840.000000	proximity ENSG00000177432:87697829-89697829
chr4:89110593-89110744	4	89110594	89110744	ENSG00000180346	protein_coding	ENST00000603357	89111533	864.000000	proximity ENSG00000180346:88111533-90111533
chr4:89110593-89110744	4	89110594	89110744	ENSG00000185477	protein_coding	ENST00000715382	89307937	197268.000000	proximity ENSG00000185477:88307937-90307937
chr4:89110593-89110744	4	89110594	89110744	ENSG00000255072	protein_coding	ENST00000527353	88523776	586893.000000	proximity ENSG00000255072:87523776-89523776
chr4:89110593-89110744	4	89110594	89110744	ENSG00000287542	protein_coding	ENST00000512194	88523810	586859.000000	proximity ENSG00000287542:87523810-89523810
chr4:89110873-89111024	4	89110874	89111024	ENSG00000118777	protein_coding	ENST00000650821	88231628	879321.000000	proximity ENSG00000118777:87231628-89231628
chr4:89110873-89111024	4	89110874	89111024	ENSG00000138640	protein_coding	ENST00000264344	89057185	53764.000000	proximity ENSG00000138640:88057185-90057185
chr4:89110873-89111024	4	89110874	89111024	ENSG00000138641	protein_coding	ENST00000950981	88593205	517744.000000	proximity ENSG00000138641:87593205-89593205
chr4:89110873-89111024	4	89110874	89111024	ENSG00000138642	protein_coding	ENST00000896954	88378746	732203.000000	proximity ENSG00000138642:87378746-89378746
chr4:89110873-89111024	4	89110874	89111024	ENSG00000138646	protein_coding	ENST00000912852	88457104	653845.000000	proximity ENSG00000138646:87457104-89457104
chr4:89110873-89111024	4	89110874	89111024	ENSG00000138722	protein_coding	ENST00000394980	89879532	768583.000000	proximity ENSG00000138722:88879532-90879532
chr4:89110873-89111024	4	89110874	89111024	ENSG00000145335	protein_coding	ENST00000394991	89837161	726212.000000	proximity ENSG00000145335:88837161-90837161
chr4:89110873-89111024	4	89110874	89111024	ENSG00000145337	protein_coding	ENST00000273968	88523776	587173.000000	proximity ENSG00000145337:87523776-89523776
chr4:89110873-89111024	4	89110874	89111024	ENSG00000163644	protein_coding	ENST00000608933	88284561	826388.000000	proximity ENSG00000163644:87284561-89284561
chr4:89110873-89111024	4	89110874	89111024	ENSG00000177432	protein_coding	ENST00000323061	88697829	413120.000000	proximity ENSG00000177432:87697829-89697829
chr4:89110873-89111024	4	89110874	89111024	ENSG00000180346	protein_coding	ENST00000603357	89111533	584.000000	proximity ENSG00000180346:88111533-90111533
chr4:89110873-89111024	4	89110874	89111024	ENSG00000185477	protein_coding	ENST00000715382	89307937	196988.000000	proximity ENSG00000185477:88307937-90307937
chr4:89110873-89111024	4	89110874	89111024	ENSG00000255072	protein_coding	ENST00000527353	88523776	587173.000000	proximity ENSG00000255072:87523776-89523776
chr4:89110873-89111024	4	89110874	89111024	ENSG00000287542	protein_coding	ENST00000512194	88523810	587139.000000	proximity ENSG00000287542:87523810-89523810
chr4:89119288-89119439	4	89119289	89119439	ENSG00000118777	protein_coding	ENST00000650821	88231628	887736.000000	proximity ENSG00000118777:87231628-89231628
chr4:89119288-89119439	4	89119289	89119439	ENSG00000138640	protein_coding	ENST00000264344	89057185	62179.000000	proximity ENSG00000138640:88057185-90057185
chr4:89119288-89119439	4	89119289	89119439	ENSG00000138641	protein_coding	ENST00000950981	88593205	526159.000000	proximity ENSG00000138641:87593205-89593205
chr4:89119288-89119439	4	89119289	89119439	ENSG00000138642	protein_coding	ENST00000896954	88378746	740618.000000	proximity ENSG00000138642:87378746-89378746
chr4:89119288-89119439	4	89119289	89119439	ENSG00000138646	protein_coding	ENST00000912852	88457104	662260.000000	proximity ENSG00000138646:87457104-89457104
chr4:89119288-89119439	4	89119289	89119439	ENSG00000138722	protein_coding	ENST00000394980	89879532	760168.000000	proximity ENSG00000138722:88879532-90879532
chr4:89119288-89119439	4	89119289	89119439	ENSG00000145335	protein_coding	ENST00000394991	89837161	717797.000000	proximity ENSG00000145335:88837161-90837161
chr4:89119288-89119439	4	89119289	89119439	ENSG00000145337	protein_coding	ENST00000273968	88523776	595588.000000	proximity ENSG00000145337:87523776-89523776
chr4:89119288-89119439	4	89119289	89119439	ENSG00000163644	protein_coding	ENST00000608933	88284561	834803.000000	proximity ENSG00000163644:87284561-89284561
chr4:89119288-89119439	4	89119289	89119439	ENSG00000177432	protein_coding	ENST00000323061	88697829	421535.000000	proximity ENSG00000177432:87697829-89697829
chr4:89119288-89119439	4	89119289	89119439	ENSG00000180346	protein_coding	ENST00000603357	89111533	7831.000000	proximity ENSG00000180346:88111533-90111533
chr4:89119288-89119439	4	89119289	89119439	ENSG00000185477	protein_coding	ENST00000715382	89307937	188573.000000	proximity ENSG00000185477:88307937-90307937
chr4:89119288-89119439	4	89119289	89119439	ENSG00000255072	protein_coding	ENST00000527353	88523776	595588.000000	proximity ENSG00000255072:87523776-89523776
chr4:89119288-89119439	4	89119289	89119439	ENSG00000287542	protein_coding	ENST00000512194	88523810	595554.000000	proximity ENSG00000287542:87523810-89523810
chr4:89119928-89120079	4	89119929	89120079	ENSG00000118777	protein_coding	ENST00000650821	88231628	888376.000000	proximity ENSG00000118777:87231628-89231628
chr4:89119928-89120079	4	89119929	89120079	ENSG00000138640	protein_coding	ENST00000264344	89057185	62819.000000	proximity ENSG00000138640:88057185-90057185
chr4:89119928-89120079	4	89119929	89120079	ENSG00000138641	protein_coding	ENST00000950981	88593205	526799.000000	proximity ENSG00000138641:87593205-89593205
chr4:89119928-89120079	4	89119929	89120079	ENSG00000138642	protein_coding	ENST00000896954	88378746	741258.000000	proximity ENSG00000138642:87378746-89378746
chr4:89119928-89120079	4	89119929	89120079	ENSG00000138646	protein_coding	ENST00000912852	88457104	662900.000000	proximity ENSG00000138646:87457104-89457104
chr4:89119928-89120079	4	89119929	89120079	ENSG00000138722	protein_coding	ENST00000394980	89879532	759528.000000	proximity ENSG00000138722:88879532-90879532
chr4:89119928-89120079	4	89119929	89120079	ENSG00000145335	protein_coding	ENST00000394991	89837161	717157.000000	proximity ENSG00000145335:88837161-90837161
chr4:89119928-89120079	4	89119929	89120079	ENSG00000145337	protein_coding	ENST00000273968	88523776	596228.000000	proximity ENSG00000145337:87523776-89523776
chr4:89119928-89120079	4	89119929	89120079	ENSG00000163644	protein_coding	ENST00000608933	88284561	835443.000000	proximity ENSG00000163644:87284561-89284561
chr4:89119928-89120079	4	89119929	89120079	ENSG00000177432	protein_coding	ENST00000323061	88697829	422175.000000	proximity ENSG00000177432:87697829-89697829
chr4:89119928-89120079	4	89119929	89120079	ENSG00000180346	protein_coding	ENST00000603357	89111533	8471.000000	proximity ENSG00000180346:88111533-90111533
chr4:89119928-89120079	4	89119929	89120079	ENSG00000185477	protein_coding	ENST00000715382	89307937	187933.000000	proximity ENSG00000185477:88307937-90307937
chr4:89119928-89120079	4	89119929	89120079	ENSG00000255072	protein_coding	ENST00000527353	88523776	596228.000000	proximity ENSG00000255072:87523776-89523776
chr4:89119928-89120079	4	89119929	89120079	ENSG00000287542	protein_coding	ENST00000512194	88523810	596194.000000	proximity ENSG00000287542:87523810-89523810
chr4:89122148-89122299	4	89122149	89122299	ENSG00000118777	protein_coding	ENST00000650821	88231628	890596.000000	proximity ENSG00000118777:87231628-89231628
chr4:89122148-89122299	4	89122149	89122299	ENSG00000138640	protein_coding	ENST00000264344	89057185	65039.000000	proximity ENSG00000138640:88057185-90057185
chr4:89122148-89122299	4	89122149	89122299	ENSG00000138641	protein_coding	ENST00000950981	88593205	529019.000000	proximity ENSG00000138641:87593205-89593205
chr4:89122148-89122299	4	89122149	89122299	ENSG00000138642	protein_coding	ENST00000896954	88378746	743478.000000	proximity ENSG00000138642:87378746-89378746
chr4:89122148-89122299	4	89122149	89122299	ENSG00000138646	protein_coding	ENST00000912852	88457104	665120.000000	proximity ENSG00000138646:87457104-89457104
chr4:89122148-89122299	4	89122149	89122299	ENSG00000138722	protein_coding	ENST00000394980	89879532	757308.000000	proximity ENSG00000138722:88879532-90879532
chr4:89122148-89122299	4	89122149	89122299	ENSG00000145335	protein_coding	ENST00000394991	89837161	714937.000000	proximity ENSG00000145335:88837161-90837161
chr4:89122148-89122299	4	89122149	89122299	ENSG00000145337	protein_coding	ENST00000273968	88523776	598448.000000	proximity ENSG00000145337:87523776-89523776
chr4:89122148-89122299	4	89122149	89122299	ENSG00000163644	protein_coding	ENST00000608933	88284561	837663.000000	proximity ENSG00000163644:87284561-89284561
chr4:89122148-89122299	4	89122149	89122299	ENSG00000177432	protein_coding	ENST00000323061	88697829	424395.000000	proximity ENSG00000177432:87697829-89697829
chr4:89122148-89122299	4	89122149	89122299	ENSG00000180346	protein_coding	ENST00000603357	89111533	10691.000000	proximity ENSG00000180346:88111533-90111533
chr4:89122148-89122299	4	89122149	89122299	ENSG00000185477	protein_coding	ENST00000715382	89307937	185713.000000	proximity ENSG00000185477:88307937-90307937
chr4:89122148-89122299	4	89122149	89122299	ENSG00000255072	protein_coding	ENST00000527353	88523776	598448.000000	proximity ENSG00000255072:87523776-89523776
chr4:89122148-89122299	4	89122149	89122299	ENSG00000287542	protein_coding	ENST00000512194	88523810	598414.000000	proximity ENSG00000287542:87523810-89523810
chr4:89123413-89123564	4	89123414	89123564	ENSG00000118777	protein_coding	ENST00000650821	88231628	891861.000000	proximity ENSG00000118777:87231628-89231628
chr4:89123413-89123564	4	89123414	89123564	ENSG00000138640	protein_coding	ENST00000264344	89057185	66304.000000	proximity ENSG00000138640:88057185-90057185
chr4:89123413-89123564	4	89123414	89123564	ENSG00000138641	protein_coding	ENST00000950981	88593205	530284.000000	proximity ENSG00000138641:87593205-89593205
chr4:89123413-89123564	4	89123414	89123564	ENSG00000138642	protein_coding	ENST00000896954	88378746	744743.000000	proximity ENSG00000138642:87378746-89378746
chr4:89123413-89123564	4	89123414	89123564	ENSG00000138646	protein_coding	ENST00000912852	88457104	666385.000000	proximity ENSG00000138646:87457104-89457104
chr4:89123413-89123564	4	89123414	89123564	ENSG00000138722	protein_coding	ENST00000394980	89879532	756043.000000	proximity ENSG00000138722:88879532-90879532
chr4:89123413-89123564	4	89123414	89123564	ENSG00000145335	protein_coding	ENST00000394991	89837161	713672.000000	proximity ENSG00000145335:88837161-90837161
chr4:89123413-89123564	4	89123414	89123564	ENSG00000145337	protein_coding	ENST00000273968	88523776	599713.000000	proximity ENSG00000145337:87523776-89523776
chr4:89123413-89123564	4	89123414	89123564	ENSG00000163644	protein_coding	ENST00000608933	88284561	838928.000000	proximity ENSG00000163644:87284561-89284561
chr4:89123413-89123564	4	89123414	89123564	ENSG00000177432	protein_coding	ENST00000323061	88697829	425660.000000	proximity ENSG00000177432:87697829-89697829
chr4:89123413-89123564	4	89123414	89123564	ENSG00000180346	protein_coding	ENST00000603357	89111533	11956.000000	proximity ENSG00000180346:88111533-90111533
chr4:89123413-89123564	4	89123414	89123564	ENSG00000185477	protein_coding	ENST00000715382	89307937	184448.000000	proximity ENSG00000185477:88307937-90307937
chr4:89123413-89123564	4	89123414	89123564	ENSG00000255072	protein_coding	ENST00000527353	88523776	599713.000000	proximity ENSG00000255072:87523776-89523776
chr4:89123413-89123564	4	89123414	89123564	ENSG00000287542	protein_coding	ENST00000512194	88523810	599679.000000	proximity ENSG00000287542:87523810-89523810
chr4:89123568-89123719	4	89123569	89123719	ENSG00000118777	protein_coding	ENST00000650821	88231628	892016.000000	proximity ENSG00000118777:87231628-89231628
chr4:89123568-89123719	4	89123569	89123719	ENSG00000138640	protein_coding	ENST00000264344	89057185	66459.000000	proximity ENSG00000138640:88057185-90057185
chr4:89123568-89123719	4	89123569	89123719	ENSG00000138641	protein_coding	ENST00000950981	88593205	530439.000000	proximity ENSG00000138641:87593205-89593205
chr4:89123568-89123719	4	89123569	89123719	ENSG00000138642	protein_coding	ENST00000896954	88378746	744898.000000	proximity ENSG00000138642:87378746-89378746
chr4:89123568-89123719	4	89123569	89123719	ENSG00000138646	protein_coding	ENST00000912852	88457104	666540.000000	proximity ENSG00000138646:87457104-89457104
chr4:89123568-89123719	4	89123569	89123719	ENSG00000138722	protein_coding	ENST00000394980	89879532	755888.000000	proximity ENSG00000138722:88879532-90879532
chr4:89123568-89123719	4	89123569	89123719	ENSG00000145335	protein_coding	ENST00000394991	89837161	713517.000000	proximity ENSG00000145335:88837161-90837161
chr4:89123568-89123719	4	89123569	89123719	ENSG00000145337	protein_coding	ENST00000273968	88523776	599868.000000	proximity ENSG00000145337:87523776-89523776
chr4:89123568-89123719	4	89123569	89123719	ENSG00000163644	protein_coding	ENST00000608933	88284561	839083.000000	proximity ENSG00000163644:87284561-89284561
chr4:89123568-89123719	4	89123569	89123719	ENSG00000177432	protein_coding	ENST00000323061	88697829	425815.000000	proximity ENSG00000177432:87697829-89697829
chr4:89123568-89123719	4	89123569	89123719	ENSG00000180346	protein_coding	ENST00000603357	89111533	12111.000000	proximity ENSG00000180346:88111533-90111533
chr4:89123568-89123719	4	89123569	89123719	ENSG00000185477	protein_coding	ENST00000715382	89307937	184293.000000	proximity ENSG00000185477:88307937-90307937
chr4:89123568-89123719	4	89123569	89123719	ENSG00000255072	protein_coding	ENST00000527353	88523776	599868.000000	proximity ENSG00000255072:87523776-89523776
chr4:89123568-89123719	4	89123569	89123719	ENSG00000287542	protein_coding	ENST00000512194	88523810	599834.000000	proximity ENSG00000287542:87523810-89523810
chr4:89129328-89129479	4	89129329	89129479	ENSG00000118777	protein_coding	ENST00000650821	88231628	897776.000000	proximity ENSG00000118777:87231628-89231628
chr4:89129328-89129479	4	89129329	89129479	ENSG00000138640	protein_coding	ENST00000264344	89057185	72219.000000	proximity ENSG00000138640:88057185-90057185
chr4:89129328-89129479	4	89129329	89129479	ENSG00000138641	protein_coding	ENST00000950981	88593205	536199.000000	proximity ENSG00000138641:87593205-89593205
chr4:89129328-89129479	4	89129329	89129479	ENSG00000138642	protein_coding	ENST00000896954	88378746	750658.000000	proximity ENSG00000138642:87378746-89378746
chr4:89129328-89129479	4	89129329	89129479	ENSG00000138646	protein_coding	ENST00000912852	88457104	672300.000000	proximity ENSG00000138646:87457104-89457104
chr4:89129328-89129479	4	89129329	89129479	ENSG00000138722	protein_coding	ENST00000394980	89879532	750128.000000	proximity ENSG00000138722:88879532-90879532
chr4:89129328-89129479	4	89129329	89129479	ENSG00000145335	protein_coding	ENST00000394991	89837161	707757.000000	proximity ENSG00000145335:88837161-90837161
chr4:89129328-89129479	4	89129329	89129479	ENSG00000145337	protein_coding	ENST00000273968	88523776	605628.000000	proximity ENSG00000145337:87523776-89523776
chr4:89129328-89129479	4	89129329	89129479	ENSG00000163644	protein_coding	ENST00000608933	88284561	844843.000000	proximity ENSG00000163644:87284561-89284561
chr4:89129328-89129479	4	89129329	89129479	ENSG00000177432	protein_coding	ENST00000323061	88697829	431575.000000	proximity ENSG00000177432:87697829-89697829
chr4:89129328-89129479	4	89129329	89129479	ENSG00000180346	protein_coding	ENST00000603357	89111533	17871.000000	proximity ENSG00000180346:88111533-90111533
chr4:89129328-89129479	4	89129329	89129479	ENSG00000184305	protein_coding	ENST00000509176	90127394	997990.000000	proximity ENSG00000184305:89127394-91127394
chr4:89129328-89129479	4	89129329	89129479	ENSG00000185477	protein_coding	ENST00000715382	89307937	178533.000000	proximity ENSG00000185477:88307937-90307937
chr4:89129328-89129479	4	89129329	89129479	ENSG00000255072	protein_coding	ENST00000527353	88523776	605628.000000	proximity ENSG00000255072:87523776-89523776
chr4:89129328-89129479	4	89129329	89129479	ENSG00000287542	protein_coding	ENST00000512194	88523810	605594.000000	proximity ENSG00000287542:87523810-89523810
chr4:89134848-89134999	4	89134849	89134999	ENSG00000118777	protein_coding	ENST00000650821	88231628	903296.000000	proximity ENSG00000118777:87231628-89231628
chr4:89134848-89134999	4	89134849	89134999	ENSG00000138640	protein_coding	ENST00000264344	89057185	77739.000000	proximity ENSG00000138640:88057185-90057185
chr4:89134848-89134999	4	89134849	89134999	ENSG00000138641	protein_coding	ENST00000950981	88593205	541719.000000	proximity ENSG00000138641:87593205-89593205
chr4:89134848-89134999	4	89134849	89134999	ENSG00000138642	protein_coding	ENST00000896954	88378746	756178.000000	proximity ENSG00000138642:87378746-89378746
chr4:89134848-89134999	4	89134849	89134999	ENSG00000138646	protein_coding	ENST00000912852	88457104	677820.000000	proximity ENSG00000138646:87457104-89457104
chr4:89134848-89134999	4	89134849	89134999	ENSG00000138722	protein_coding	ENST00000394980	89879532	744608.000000	proximity ENSG00000138722:88879532-90879532
chr4:89134848-89134999	4	89134849	89134999	ENSG00000145335	protein_coding	ENST00000394991	89837161	702237.000000	proximity ENSG00000145335:88837161-90837161
chr4:89134848-89134999	4	89134849	89134999	ENSG00000145337	protein_coding	ENST00000273968	88523776	611148.000000	proximity ENSG00000145337:87523776-89523776
chr4:89134848-89134999	4	89134849	89134999	ENSG00000163644	protein_coding	ENST00000608933	88284561	850363.000000	proximity ENSG00000163644:87284561-89284561
chr4:89134848-89134999	4	89134849	89134999	ENSG00000177432	protein_coding	ENST00000323061	88697829	437095.000000	proximity ENSG00000177432:87697829-89697829
chr4:89134848-89134999	4	89134849	89134999	ENSG00000180346	protein_coding	ENST00000603357	89111533	23391.000000	proximity ENSG00000180346:88111533-90111533
chr4:89134848-89134999	4	89134849	89134999	ENSG00000184305	protein_coding	ENST00000509176	90127394	992470.000000	proximity ENSG00000184305:89127394-91127394
chr4:89134848-89134999	4	89134849	89134999	ENSG00000185477	protein_coding	ENST00000715382	89307937	173013.000000	proximity ENSG00000185477:88307937-90307937
chr4:89134848-89134999	4	89134849	89134999	ENSG00000255072	protein_coding	ENST00000527353	88523776	611148.000000	proximity ENSG00000255072:87523776-89523776
chr4:89134848-89134999	4	89134849	89134999	ENSG00000287542	protein_coding	ENST00000512194	88523810	611114.000000	proximity ENSG00000287542:87523810-89523810
chr4:89135028-89135179	4	89135029	89135179	ENSG00000118777	protein_coding	ENST00000650821	88231628	903476.000000	proximity ENSG00000118777:87231628-89231628
chr4:89135028-89135179	4	89135029	89135179	ENSG00000138640	protein_coding	ENST00000264344	89057185	77919.000000	proximity ENSG00000138640:88057185-90057185
chr4:89135028-89135179	4	89135029	89135179	ENSG00000138641	protein_coding	ENST00000950981	88593205	541899.000000	proximity ENSG00000138641:87593205-89593205
chr4:89135028-89135179	4	89135029	89135179	ENSG00000138642	protein_coding	ENST00000896954	88378746	756358.000000	proximity ENSG00000138642:87378746-89378746
chr4:89135028-89135179	4	89135029	89135179	ENSG00000138646	protein_coding	ENST00000912852	88457104	678000.000000	proximity ENSG00000138646:87457104-89457104
chr4:89135028-89135179	4	89135029	89135179	ENSG00000138722	protein_coding	ENST00000394980	89879532	744428.000000	proximity ENSG00000138722:88879532-90879532
chr4:89135028-89135179	4	89135029	89135179	ENSG00000145335	protein_coding	ENST00000394991	89837161	702057.000000	proximity ENSG00000145335:88837161-90837161
chr4:89135028-89135179	4	89135029	89135179	ENSG00000145337	protein_coding	ENST00000273968	88523776	611328.000000	proximity ENSG00000145337:87523776-89523776
chr4:89135028-89135179	4	89135029	89135179	ENSG00000163644	protein_coding	ENST00000608933	88284561	850543.000000	proximity ENSG00000163644:87284561-89284561
chr4:89135028-89135179	4	89135029	89135179	ENSG00000177432	protein_coding	ENST00000323061	88697829	437275.000000	proximity ENSG00000177432:87697829-89697829
chr4:89135028-89135179	4	89135029	89135179	ENSG00000180346	protein_coding	ENST00000603357	89111533	23571.000000	proximity ENSG00000180346:88111533-90111533
chr4:89135028-89135179	4	89135029	89135179	ENSG00000184305	protein_coding	ENST00000509176	90127394	992290.000000	proximity ENSG00000184305:89127394-91127394
chr4:89135028-89135179	4	89135029	89135179	ENSG00000185477	protein_coding	ENST00000715382	89307937	172833.000000	proximity ENSG00000185477:88307937-90307937
chr4:89135028-89135179	4	89135029	89135179	ENSG00000255072	protein_coding	ENST00000527353	88523776	611328.000000	proximity ENSG00000255072:87523776-89523776
chr4:89135028-89135179	4	89135029	89135179	ENSG00000287542	protein_coding	ENST00000512194	88523810	611294.000000	proximity ENSG00000287542:87523810-89523810
chr4:89136648-89136799	4	89136649	89136799	ENSG00000118777	protein_coding	ENST00000650821	88231628	905096.000000	proximity ENSG00000118777:87231628-89231628
chr4:89136648-89136799	4	89136649	89136799	ENSG00000138640	protein_coding	ENST00000264344	89057185	79539.000000	proximity ENSG00000138640:88057185-90057185
chr4:89136648-89136799	4	89136649	89136799	ENSG00000138641	protein_coding	ENST00000950981	88593205	543519.000000	proximity ENSG00000138641:87593205-89593205
chr4:89136648-89136799	4	89136649	89136799	ENSG00000138642	protein_coding	ENST00000896954	88378746	757978.000000	proximity ENSG00000138642:87378746-89378746
chr4:89136648-89136799	4	89136649	89136799	ENSG00000138646	protein_coding	ENST00000912852	88457104	679620.000000	proximity ENSG00000138646:87457104-89457104
chr4:89136648-89136799	4	89136649	89136799	ENSG00000138722	protein_coding	ENST00000394980	89879532	742808.000000	proximity ENSG00000138722:88879532-90879532
chr4:89136648-89136799	4	89136649	89136799	ENSG00000145335	protein_coding	ENST00000394991	89837161	700437.000000	proximity ENSG00000145335:88837161-90837161
chr4:89136648-89136799	4	89136649	89136799	ENSG00000145337	protein_coding	ENST00000273968	88523776	612948.000000	proximity ENSG00000145337:87523776-89523776
chr4:89136648-89136799	4	89136649	89136799	ENSG00000163644	protein_coding	ENST00000608933	88284561	852163.000000	proximity ENSG00000163644:87284561-89284561
chr4:89136648-89136799	4	89136649	89136799	ENSG00000177432	protein_coding	ENST00000323061	88697829	438895.000000	proximity ENSG00000177432:87697829-89697829
chr4:89136648-89136799	4	89136649	89136799	ENSG00000180346	protein_coding	ENST00000603357	89111533	25191.000000	proximity ENSG00000180346:88111533-90111533
chr4:89136648-89136799	4	89136649	89136799	ENSG00000184305	protein_coding	ENST00000509176	90127394	990670.000000	proximity ENSG00000184305:89127394-91127394
chr4:89136648-89136799	4	89136649	89136799	ENSG00000185477	protein_coding	ENST00000715382	89307937	171213.000000	proximity ENSG00000185477:88307937-90307937
chr4:89136648-89136799	4	89136649	89136799	ENSG00000255072	protein_coding	ENST00000527353	88523776	612948.000000	proximity ENSG00000255072:87523776-89523776
chr4:89136648-89136799	4	89136649	89136799	ENSG00000287542	protein_coding	ENST00000512194	88523810	612914.000000	proximity ENSG00000287542:87523810-89523810
chr4:89153108-89153259	4	89153109	89153259	ENSG00000118777	protein_coding	ENST00000650821	88231628	921556.000000	proximity ENSG00000118777:87231628-89231628
chr4:89153108-89153259	4	89153109	89153259	ENSG00000138640	protein_coding	ENST00000264344	89057185	95999.000000	proximity ENSG00000138640:88057185-90057185
chr4:89153108-89153259	4	89153109	89153259	ENSG00000138641	protein_coding	ENST00000950981	88593205	559979.000000	proximity ENSG00000138641:87593205-89593205
chr4:89153108-89153259	4	89153109	89153259	ENSG00000138642	protein_coding	ENST00000896954	88378746	774438.000000	proximity ENSG00000138642:87378746-89378746
chr4:89153108-89153259	4	89153109	89153259	ENSG00000138646	protein_coding	ENST00000912852	88457104	696080.000000	proximity ENSG00000138646:87457104-89457104
chr4:89153108-89153259	4	89153109	89153259	ENSG00000138722	protein_coding	ENST00000394980	89879532	726348.000000	proximity ENSG00000138722:88879532-90879532
chr4:89153108-89153259	4	89153109	89153259	ENSG00000145335	protein_coding	ENST00000394991	89837161	683977.000000	proximity ENSG00000145335:88837161-90837161
chr4:89153108-89153259	4	89153109	89153259	ENSG00000145337	protein_coding	ENST00000273968	88523776	629408.000000	proximity ENSG00000145337:87523776-89523776
chr4:89153108-89153259	4	89153109	89153259	ENSG00000163644	protein_coding	ENST00000608933	88284561	868623.000000	proximity ENSG00000163644:87284561-89284561
chr4:89153108-89153259	4	89153109	89153259	ENSG00000177432	protein_coding	ENST00000323061	88697829	455355.000000	proximity ENSG00000177432:87697829-89697829
chr4:89153108-89153259	4	89153109	89153259	ENSG00000180346	protein_coding	ENST00000603357	89111533	41651.000000	proximity ENSG00000180346:88111533-90111533
chr4:89153108-89153259	4	89153109	89153259	ENSG00000184305	protein_coding	ENST00000509176	90127394	974210.000000	proximity ENSG00000184305:89127394-91127394
chr4:89153108-89153259	4	89153109	89153259	ENSG00000185477	protein_coding	ENST00000715382	89307937	154753.000000	proximity ENSG00000185477:88307937-90307937
chr4:89153108-89153259	4	89153109	89153259	ENSG00000255072	protein_coding	ENST00000527353	88523776	629408.000000	proximity ENSG00000255072:87523776-89523776
chr4:89153108-89153259	4	89153109	89153259	ENSG00000287542	protein_coding	ENST00000512194	88523810	629374.000000	proximity ENSG00000287542:87523810-89523810
chr4:89158988-89159139	4	89158989	89159139	ENSG00000118777	protein_coding	ENST00000650821	88231628	927436.000000	proximity ENSG00000118777:87231628-89231628
chr4:89158988-89159139	4	89158989	89159139	ENSG00000138640	protein_coding	ENST00000264344	89057185	101879.000000	proximity ENSG00000138640:88057185-90057185
chr4:89158988-89159139	4	89158989	89159139	ENSG00000138641	protein_coding	ENST00000950981	88593205	565859.000000	proximity ENSG00000138641:87593205-89593205
chr4:89158988-89159139	4	89158989	89159139	ENSG00000138642	protein_coding	ENST00000896954	88378746	780318.000000	proximity ENSG00000138642:87378746-89378746
chr4:89158988-89159139	4	89158989	89159139	ENSG00000138646	protein_coding	ENST00000912852	88457104	701960.000000	proximity ENSG00000138646:87457104-89457104
chr4:89158988-89159139	4	89158989	89159139	ENSG00000138722	protein_coding	ENST00000394980	89879532	720468.000000	proximity ENSG00000138722:88879532-90879532
chr4:89158988-89159139	4	89158989	89159139	ENSG00000145335	protein_coding	ENST00000394991	89837161	678097.000000	proximity ENSG00000145335:88837161-90837161
chr4:89158988-89159139	4	89158989	89159139	ENSG00000145337	protein_coding	ENST00000273968	88523776	635288.000000	proximity ENSG00000145337:87523776-89523776
chr4:89158988-89159139	4	89158989	89159139	ENSG00000163644	protein_coding	ENST00000608933	88284561	874503.000000	proximity ENSG00000163644:87284561-89284561
chr4:89158988-89159139	4	89158989	89159139	ENSG00000177432	protein_coding	ENST00000323061	88697829	461235.000000	proximity ENSG00000177432:87697829-89697829
chr4:89158988-89159139	4	89158989	89159139	ENSG00000180346	protein_coding	ENST00000603357	89111533	47531.000000	proximity ENSG00000180346:88111533-90111533
chr4:89158988-89159139	4	89158989	89159139	ENSG00000184305	protein_coding	ENST00000509176	90127394	968330.000000	proximity ENSG00000184305:89127394-91127394
chr4:89158988-89159139	4	89158989	89159139	ENSG00000185477	protein_coding	ENST00000715382	89307937	148873.000000	proximity ENSG00000185477:88307937-90307937
chr4:89158988-89159139	4	89158989	89159139	ENSG00000255072	protein_coding	ENST00000527353	88523776	635288.000000	proximity ENSG00000255072:87523776-89523776
chr4:89158988-89159139	4	89158989	89159139	ENSG00000287542	protein_coding	ENST00000512194	88523810	635254.000000	proximity ENSG00000287542:87523810-89523810
chr4:89161968-89162119	4	89161969	89162119	ENSG00000118777	protein_coding	ENST00000650821	88231628	930416.000000	proximity ENSG00000118777:87231628-89231628
chr4:89161968-89162119	4	89161969	89162119	ENSG00000138640	protein_coding	ENST00000264344	89057185	104859.000000	proximity ENSG00000138640:88057185-90057185
chr4:89161968-89162119	4	89161969	89162119	ENSG00000138641	protein_coding	ENST00000950981	88593205	568839.000000	proximity ENSG00000138641:87593205-89593205
chr4:89161968-89162119	4	89161969	89162119	ENSG00000138642	protein_coding	ENST00000896954	88378746	783298.000000	proximity ENSG00000138642:87378746-89378746
chr4:89161968-89162119	4	89161969	89162119	ENSG00000138646	protein_coding	ENST00000912852	88457104	704940.000000	proximity ENSG00000138646:87457104-89457104
chr4:89161968-89162119	4	89161969	89162119	ENSG00000138722	protein_coding	ENST00000394980	89879532	717488.000000	proximity ENSG00000138722:88879532-90879532
chr4:89161968-89162119	4	89161969	89162119	ENSG00000145335	protein_coding	ENST00000394991	89837161	675117.000000	proximity ENSG00000145335:88837161-90837161
chr4:89161968-89162119	4	89161969	89162119	ENSG00000145337	protein_coding	ENST00000273968	88523776	638268.000000	proximity ENSG00000145337:87523776-89523776
chr4:89161968-89162119	4	89161969	89162119	ENSG00000163644	protein_coding	ENST00000608933	88284561	877483.000000	proximity ENSG00000163644:87284561-89284561
chr4:89161968-89162119	4	89161969	89162119	ENSG00000177432	protein_coding	ENST00000323061	88697829	464215.000000	proximity ENSG00000177432:87697829-89697829
chr4:89161968-89162119	4	89161969	89162119	ENSG00000180346	protein_coding	ENST00000603357	89111533	50511.000000	proximity ENSG00000180346:88111533-90111533
chr4:89161968-89162119	4	89161969	89162119	ENSG00000184305	protein_coding	ENST00000509176	90127394	965350.000000	proximity ENSG00000184305:89127394-91127394
chr4:89161968-89162119	4	89161969	89162119	ENSG00000185477	protein_coding	ENST00000715382	89307937	145893.000000	proximity ENSG00000185477:88307937-90307937
chr4:89161968-89162119	4	89161969	89162119	ENSG00000255072	protein_coding	ENST00000527353	88523776	638268.000000	proximity ENSG00000255072:87523776-89523776
chr4:89161968-89162119	4	89161969	89162119	ENSG00000287542	protein_coding	ENST00000512194	88523810	638234.000000	proximity ENSG00000287542:87523810-89523810
chr4:89164548-89164699	4	89164549	89164699	ENSG00000118777	protein_coding	ENST00000650821	88231628	932996.000000	proximity ENSG00000118777:87231628-89231628
chr4:89164548-89164699	4	89164549	89164699	ENSG00000138640	protein_coding	ENST00000264344	89057185	107439.000000	proximity ENSG00000138640:88057185-90057185
chr4:89164548-89164699	4	89164549	89164699	ENSG00000138641	protein_coding	ENST00000950981	88593205	571419.000000	proximity ENSG00000138641:87593205-89593205
chr4:89164548-89164699	4	89164549	89164699	ENSG00000138642	protein_coding	ENST00000896954	88378746	785878.000000	proximity ENSG00000138642:87378746-89378746
chr4:89164548-89164699	4	89164549	89164699	ENSG00000138646	protein_coding	ENST00000912852	88457104	707520.000000	proximity ENSG00000138646:87457104-89457104
chr4:89164548-89164699	4	89164549	89164699	ENSG00000138722	protein_coding	ENST00000394980	89879532	714908.000000	proximity ENSG00000138722:88879532-90879532
chr4:89164548-89164699	4	89164549	89164699	ENSG00000145335	protein_coding	ENST00000394991	89837161	672537.000000	proximity ENSG00000145335:88837161-90837161
chr4:89164548-89164699	4	89164549	89164699	ENSG00000145337	protein_coding	ENST00000273968	88523776	640848.000000	proximity ENSG00000145337:87523776-89523776
chr4:89164548-89164699	4	89164549	89164699	ENSG00000163644	protein_coding	ENST00000608933	88284561	880063.000000	proximity ENSG00000163644:87284561-89284561
chr4:89164548-89164699	4	89164549	89164699	ENSG00000177432	protein_coding	ENST00000323061	88697829	466795.000000	proximity ENSG00000177432:87697829-89697829
chr4:89164548-89164699	4	89164549	89164699	ENSG00000180346	protein_coding	ENST00000603357	89111533	53091.000000	proximity ENSG00000180346:88111533-90111533
chr4:89164548-89164699	4	89164549	89164699	ENSG00000184305	protein_coding	ENST00000509176	90127394	962770.000000	proximity ENSG00000184305:89127394-91127394
chr4:89164548-89164699	4	89164549	89164699	ENSG00000185477	protein_coding	ENST00000715382	89307937	143313.000000	proximity ENSG00000185477:88307937-90307937
chr4:89164548-89164699	4	89164549	89164699	ENSG00000255072	protein_coding	ENST00000527353	88523776	640848.000000	proximity ENSG00000255072:87523776-89523776
chr4:89164548-89164699	4	89164549	89164699	ENSG00000287542	protein_coding	ENST00000512194	88523810	640814.000000	proximity ENSG00000287542:87523810-89523810
chr4:89167168-89167319	4	89167169	89167319	ENSG00000118777	protein_coding	ENST00000650821	88231628	935616.000000	proximity ENSG00000118777:87231628-89231628
chr4:89167168-89167319	4	89167169	89167319	ENSG00000138640	protein_coding	ENST00000264344	89057185	110059.000000	proximity ENSG00000138640:88057185-90057185
chr4:89167168-89167319	4	89167169	89167319	ENSG00000138641	protein_coding	ENST00000950981	88593205	574039.000000	proximity ENSG00000138641:87593205-89593205
chr4:89167168-89167319	4	89167169	89167319	ENSG00000138642	protein_coding	ENST00000896954	88378746	788498.000000	proximity ENSG00000138642:87378746-89378746
chr4:89167168-89167319	4	89167169	89167319	ENSG00000138646	protein_coding	ENST00000912852	88457104	710140.000000	proximity ENSG00000138646:87457104-89457104
chr4:89167168-89167319	4	89167169	89167319	ENSG00000138722	protein_coding	ENST00000394980	89879532	712288.000000	proximity ENSG00000138722:88879532-90879532
chr4:89167168-89167319	4	89167169	89167319	ENSG00000145335	protein_coding	ENST00000394991	89837161	669917.000000	proximity ENSG00000145335:88837161-90837161
chr4:89167168-89167319	4	89167169	89167319	ENSG00000145337	protein_coding	ENST00000273968	88523776	643468.000000	proximity ENSG00000145337:87523776-89523776
chr4:89167168-89167319	4	89167169	89167319	ENSG00000163644	protein_coding	ENST00000608933	88284561	882683.000000	proximity ENSG00000163644:87284561-89284561
chr4:89167168-89167319	4	89167169	89167319	ENSG00000177432	protein_coding	ENST00000323061	88697829	469415.000000	proximity ENSG00000177432:87697829-89697829
chr4:89167168-89167319	4	89167169	89167319	ENSG00000180346	protein_coding	ENST00000603357	89111533	55711.000000	proximity ENSG00000180346:88111533-90111533
chr4:89167168-89167319	4	89167169	89167319	ENSG00000184305	protein_coding	ENST00000509176	90127394	960150.000000	proximity ENSG00000184305:89127394-91127394
chr4:89167168-89167319	4	89167169	89167319	ENSG00000185477	protein_coding	ENST00000715382	89307937	140693.000000	proximity ENSG00000185477:88307937-90307937
chr4:89167168-89167319	4	89167169	89167319	ENSG00000255072	protein_coding	ENST00000527353	88523776	643468.000000	proximity ENSG00000255072:87523776-89523776
chr4:89167168-89167319	4	89167169	89167319	ENSG00000287542	protein_coding	ENST00000512194	88523810	643434.000000	proximity ENSG00000287542:87523810-89523810
chr4:89172028-89172179	4	89172029	89172179	ENSG00000118777	protein_coding	ENST00000650821	88231628	940476.000000	proximity ENSG00000118777:87231628-89231628
chr4:89172028-89172179	4	89172029	89172179	ENSG00000138640	protein_coding	ENST00000264344	89057185	114919.000000	proximity ENSG00000138640:88057185-90057185
chr4:89172028-89172179	4	89172029	89172179	ENSG00000138641	protein_coding	ENST00000950981	88593205	578899.000000	proximity ENSG00000138641:87593205-89593205
chr4:89172028-89172179	4	89172029	89172179	ENSG00000138642	protein_coding	ENST00000896954	88378746	793358.000000	proximity ENSG00000138642:87378746-89378746
chr4:89172028-89172179	4	89172029	89172179	ENSG00000138646	protein_coding	ENST00000912852	88457104	715000.000000	proximity ENSG00000138646:87457104-89457104
chr4:89172028-89172179	4	89172029	89172179	ENSG00000138722	protein_coding	ENST00000394980	89879532	707428.000000	proximity ENSG00000138722:88879532-90879532
chr4:89172028-89172179	4	89172029	89172179	ENSG00000145335	protein_coding	ENST00000394991	89837161	665057.000000	proximity ENSG00000145335:88837161-90837161
chr4:89172028-89172179	4	89172029	89172179	ENSG00000145337	protein_coding	ENST00000273968	88523776	648328.000000	proximity ENSG00000145337:87523776-89523776
chr4:89172028-89172179	4	89172029	89172179	ENSG00000163644	protein_coding	ENST00000608933	88284561	887543.000000	proximity ENSG00000163644:87284561-89284561
chr4:89172028-89172179	4	89172029	89172179	ENSG00000177432	protein_coding	ENST00000323061	88697829	474275.000000	proximity ENSG00000177432:87697829-89697829
chr4:89172028-89172179	4	89172029	89172179	ENSG00000180346	protein_coding	ENST00000603357	89111533	60571.000000	proximity ENSG00000180346:88111533-90111533
chr4:89172028-89172179	4	89172029	89172179	ENSG00000184305	protein_coding	ENST00000509176	90127394	955290.000000	proximity ENSG00000184305:89127394-91127394
chr4:89172028-89172179	4	89172029	89172179	ENSG00000185477	protein_coding	ENST00000715382	89307937	135833.000000	proximity ENSG00000185477:88307937-90307937
chr4:89172028-89172179	4	89172029	89172179	ENSG00000255072	protein_coding	ENST00000527353	88523776	648328.000000	proximity ENSG00000255072:87523776-89523776
chr4:89172028-89172179	4	89172029	89172179	ENSG00000287542	protein_coding	ENST00000512194	88523810	648294.000000	proximity ENSG00000287542:87523810-89523810
chr4:89172188-89172339	4	89172189	89172339	ENSG00000118777	protein_coding	ENST00000650821	88231628	940636.000000	proximity ENSG00000118777:87231628-89231628
chr4:89172188-89172339	4	89172189	89172339	ENSG00000138640	protein_coding	ENST00000264344	89057185	115079.000000	proximity ENSG00000138640:88057185-90057185
chr4:89172188-89172339	4	89172189	89172339	ENSG00000138641	protein_coding	ENST00000950981	88593205	579059.000000	proximity ENSG00000138641:87593205-89593205
chr4:89172188-89172339	4	89172189	89172339	ENSG00000138642	protein_coding	ENST00000896954	88378746	793518.000000	proximity ENSG00000138642:87378746-89378746
chr4:89172188-89172339	4	89172189	89172339	ENSG00000138646	protein_coding	ENST00000912852	88457104	715160.000000	proximity ENSG00000138646:87457104-89457104
chr4:89172188-89172339	4	89172189	89172339	ENSG00000138722	protein_coding	ENST00000394980	89879532	707268.000000	proximity ENSG00000138722:88879532-90879532
chr4:89172188-89172339	4	89172189	89172339	ENSG00000145335	protein_coding	ENST00000394991	89837161	664897.000000	proximity ENSG00000145335:88837161-90837161
chr4:89172188-89172339	4	89172189	89172339	ENSG00000145337	protein_coding	ENST00000273968	88523776	648488.000000	proximity ENSG00000145337:87523776-89523776
chr4:89172188-89172339	4	89172189	89172339	ENSG00000163644	protein_coding	ENST00000608933	88284561	887703.000000	proximity ENSG00000163644:87284561-89284561
chr4:89172188-89172339	4	89172189	89172339	ENSG00000177432	protein_coding	ENST00000323061	88697829	474435.000000	proximity ENSG00000177432:87697829-89697829
chr4:89172188-89172339	4	89172189	89172339	ENSG00000180346	protein_coding	ENST00000603357	89111533	60731.000000	proximity ENSG00000180346:88111533-90111533
chr4:89172188-89172339	4	89172189	89172339	ENSG00000184305	protein_coding	ENST00000509176	90127394	955130.000000	proximity ENSG00000184305:89127394-91127394
chr4:89172188-89172339	4	89172189	89172339	ENSG00000185477	protein_coding	ENST00000715382	89307937	135673.000000	proximity ENSG00000185477:88307937-90307937
chr4:89172188-89172339	4	89172189	89172339	ENSG00000255072	protein_coding	ENST00000527353	88523776	648488.000000	proximity ENSG00000255072:87523776-89523776
chr4:89172188-89172339	4	89172189	89172339	ENSG00000287542	protein_coding	ENST00000512194	88523810	648454.000000	proximity ENSG00000287542:87523810-89523810
chr4:8918098-8918249	4	8918099	8918249	ENSG00000087008	protein_coding	ENST00000952637	8418458	499716.000000	proximity ENSG00000087008:7418458-9418458
chr4:8918098-8918249	4	8918099	8918249	ENSG00000109625	protein_coding	ENST00000382480	8592660	325514.000000	proximity ENSG00000109625:7592660-9592660
chr4:8918098-8918249	4	8918099	8918249	ENSG00000125089	protein_coding	ENST00000457650	8199371	718803.000000	proximity ENSG00000125089:7199371-9199371
chr4:8918098-8918249	4	8918099	8918249	ENSG00000155269	protein_coding	ENST00000382487	8580392	337782.000000	proximity ENSG00000155269:7580392-9580392
chr4:8918098-8918249	4	8918099	8918249	ENSG00000155275	protein_coding	ENST00000905717	8440777	477397.000000	proximity ENSG00000155275:7440777-9440777
chr4:8918098-8918249	4	8918099	8918249	ENSG00000163995	protein_coding	ENST00000710854	8158813	759361.000000	proximity ENSG00000163995:7158813-9158813
chr4:8918098-8918249	4	8918099	8918249	ENSG00000169676	protein_coding	ENST00000888644	9781387	863213.000000	proximity ENSG00000169676:8781387-10781387
chr4:8918098-8918249	4	8918099	8918249	ENSG00000170801	protein_coding	ENST00000968934	8269754	648420.000000	proximity ENSG00000170801:7269754-9269754
chr4:8918098-8918249	4	8918099	8918249	ENSG00000186146	protein_coding	ENST00000334879	9444414	526240.000000	proximity ENSG00000186146:8444414-10444414
chr4:8918098-8918249	4	8918099	8918249	ENSG00000196526	protein_coding	ENST00000420658	7939861	978313.000000	proximity ENSG00000196526:6939861-8939861
chr4:8918098-8918249	4	8918099	8918249	ENSG00000215612	protein_coding	ENST00000400677	8871839	46335.000000	proximity ENSG00000215612:7871839-9871839
chr4:8918098-8918249	4	8918099	8918249	ENSG00000223569	protein_coding	ENST00000456464	9234385	316211.000000	proximity ENSG00000223569:8234385-10234385
chr4:8918098-8918249	4	8918099	8918249	ENSG00000227140	protein_coding	ENST00000507227	9339403	421229.000000	proximity ENSG00000227140:8339403-10339403
chr4:8918098-8918249	4	8918099	8918249	ENSG00000227551	protein_coding	ENST00000415041	9220152	301978.000000	proximity ENSG00000227551:8220152-10220152
chr4:8918098-8918249	4	8918099	8918249	ENSG00000228856	protein_coding	ENST00000504104	9363129	444955.000000	proximity ENSG00000228856:8363129-10363129
chr4:8918098-8918249	4	8918099	8918249	ENSG00000229579	protein_coding	ENST00000509660	9334658	416484.000000	proximity ENSG00000229579:8334658-10334658
chr4:8918098-8918249	4	8918099	8918249	ENSG00000229924	protein_coding	ENST00000512047	9170409	252235.000000	proximity ENSG00000229924:8170409-10170409
chr4:8918098-8918249	4	8918099	8918249	ENSG00000230430	protein_coding	ENST00000509271	9329911	411737.000000	proximity ENSG00000230430:8329911-10329911
chr4:8918098-8918249	4	8918099	8918249	ENSG00000231051	protein_coding	ENST00000504543	9348893	430719.000000	proximity ENSG00000231051:8348893-10348893
chr4:8918098-8918249	4	8918099	8918249	ENSG00000231396	protein_coding	ENST00000417945	9210657	292483.000000	proximity ENSG00000231396:8210657-10210657
chr4:8918098-8918249	4	8918099	8918249	ENSG00000231637	protein_coding	ENST00000511681	9353638	435464.000000	proximity ENSG00000231637:8353638-10353638
chr4:8918098-8918249	4	8918099	8918249	ENSG00000232264	protein_coding	ENST00000504481	9325165	406991.000000	proximity ENSG00000232264:8325165-10325165
chr4:8918098-8918249	4	8918099	8918249	ENSG00000232399	protein_coding	ENST00000429667	9224896	306722.000000	proximity ENSG00000232399:8224896-10224896
chr4:8918098-8918249	4	8918099	8918249	ENSG00000233136	protein_coding	ENST00000457736	9215405	297231.000000	proximity ENSG00000233136:8215405-10215405
chr4:8918098-8918249	4	8918099	8918249	ENSG00000235780	protein_coding	ENST00000515574	9344148	425974.000000	proximity ENSG00000235780:8344148-10344148
chr4:8918098-8918249	4	8918099	8918249	ENSG00000248920	protein_coding	ENST00000515566	9253378	335204.000000	proximity ENSG00000248920:8253378-10253378
chr4:8918098-8918249	4	8918099	8918249	ENSG00000248933	protein_coding	ENST00000511280	9267619	349445.000000	proximity ENSG00000248933:8267619-10267619
chr4:8918098-8918249	4	8918099	8918249	ENSG00000249104	protein_coding	ENST00000511568	9243879	325705.000000	proximity ENSG00000249104:8243879-10243879
chr4:8918098-8918249	4	8918099	8918249	ENSG00000249811	protein_coding	ENST00000506414	9262872	344698.000000	proximity ENSG00000249811:8262872-10262872
chr4:8918098-8918249	4	8918099	8918249	ENSG00000250745	protein_coding	ENST00000506151	9258124	339950.000000	proximity ENSG00000250745:8258124-10258124
chr4:8918098-8918249	4	8918099	8918249	ENSG00000250844	protein_coding	ENST00000504209	9248630	330456.000000	proximity ENSG00000250844:8248630-10248630
chr4:8918098-8918249	4	8918099	8918249	ENSG00000250913	protein_coding	ENST00000506619	9272364	354190.000000	proximity ENSG00000250913:8272364-10272364
chr4:891876-892027	4	891877	892027	ENSG00000013810	protein_coding	ENST00000874198	1720596	828644.000000	proximity ENSG00000013810:720596-2720596
chr4:891876-892027	4	891877	892027	ENSG00000068078	protein_coding	ENST00000901225	1793293	901341.000000	proximity ENSG00000068078:793293-2793293
chr4:891876-892027	4	891877	892027	ENSG00000090316	protein_coding	ENST00000868652	1289894	397942.000000	proximity ENSG00000090316:289894-2289894
chr4:891876-892027	4	891877	892027	ENSG00000127415	protein_coding	ENST00000962388	987066	95114.000000	proximity ENSG00000127415:1-1987066
chr4:891876-892027	4	891877	892027	ENSG00000127418	protein_coding	ENST00000943807	1008649	116697.000000	proximity ENSG00000127418:8649-2008649
chr4:891876-892027	4	891877	892027	ENSG00000127419	protein_coding	ENST00000904683	932168	40216.000000	proximity ENSG00000127419:1-1932168
chr4:891876-892027	4	891877	892027	ENSG00000131127	protein_coding	ENST00000240499	337814	554138.000000	proximity ENSG00000131127:1-1337814
chr4:891876-892027	4	891877	892027	ENSG00000133256	protein_coding	ENST00000496514	625573	266379.000000	proximity ENSG00000133256:1-1625573
chr4:891876-892027	4	891877	892027	ENSG00000145214	protein_coding	ENST00000932945	973584	81632.000000	proximity ENSG00000145214:1-1973584
chr4:891876-892027	4	891877	892027	ENSG00000145217	protein_coding	ENST00000871988	992699	100747.000000	proximity ENSG00000145217:1-1992699
chr4:891876-892027	4	891877	892027	ENSG00000159674	protein_coding	ENST00000960395	1172849	280897.000000	proximity ENSG00000159674:172849-2172849
chr4:891876-892027	4	891877	892027	ENSG00000159692	protein_coding	ENST00000909016	1244560	352608.000000	proximity ENSG00000159692:244560-2244560
chr4:891876-892027	4	891877	892027	ENSG00000163945	protein_coding	ENST00000511216	1347266	455314.000000	proximity ENSG00000163945:347266-2347266
chr4:891876-892027	4	891877	892027	ENSG00000163950	protein_coding	ENST00000489418	1712319	820367.000000	proximity ENSG00000163950:712319-2712319
chr4:891876-892027	4	891877	892027	ENSG00000168924	protein_coding	ENST00000872446	1856189	964237.000000	proximity ENSG00000168924:856189-2856189
chr4:891876-892027	4	891877	892027	ENSG00000168936	protein_coding	ENST00000874437	1721291	829339.000000	proximity ENSG00000168936:721291-2721291
chr4:891876-892027	4	891877	892027	ENSG00000168993	protein_coding	ENST00000892264	825862	66090.000000	proximity ENSG00000168993:1-1825862
chr4:891876-892027	4	891877	892027	ENSG00000169020	protein_coding	ENST00000932115	674369	217583.000000	proximity ENSG00000169020:1-1674369
chr4:891876-892027	4	891877	892027	ENSG00000169026	protein_coding	ENST00000322224	689151	202801.000000	proximity ENSG00000169026:1-1689151
chr4:891876-892027	4	891877	892027	ENSG00000174137	protein_coding	ENST00000308132	1684313	792361.000000	proximity ENSG00000174137:684313-2684313
chr4:891876-892027	4	891877	892027	ENSG00000174227	protein_coding	ENST00000453061	499210	392742.000000	proximity ENSG00000174227:1-1499210
chr4:891876-892027	4	891877	892027	ENSG00000178222	protein_coding	ENST00000433731	1113564	221612.000000	proximity ENSG00000178222:113564-2113564
chr4:891876-892027	4	891877	892027	ENSG00000178950	protein_coding	ENST00000904271	932327	40375.000000	proximity ENSG00000178950:1-1932327
chr4:891876-892027	4	891877	892027	ENSG00000182903	protein_coding	ENST00000511833	499156	392796.000000	proximity ENSG00000182903:1-1499156
chr4:891876-892027	4	891877	892027	ENSG00000185619	protein_coding	ENST00000362003	705832	186120.000000	proximity ENSG00000185619:1-1705832
chr4:891876-892027	4	891877	892027	ENSG00000186777	protein_coding	ENST00000419098	305474	586478.000000	proximity ENSG00000186777:1-1305474
chr4:891876-892027	4	891877	892027	ENSG00000215375	protein_coding	ENST00000894696	674500	217452.000000	proximity ENSG00000215375:1-1674500
chr4:891876-892027	4	891877	892027	ENSG00000235608	protein_coding	ENST00000422806	1406442	514490.000000	proximity ENSG00000235608:406442-2406442
chr4:891876-892027	4	891877	892027	ENSG00000250312	protein_coding	ENST00000510175	124501	767451.000000	proximity ENSG00000250312:1-1124501
chr4:891876-892027	4	891877	892027	ENSG00000272602	protein_coding	ENST00000610261	53321	838631.000000	proximity ENSG00000272602:1-1053321
chr4:891876-892027	4	891877	892027	ENSG00000273238	protein_coding	ENST00000610212	576295	315657.000000	proximity ENSG00000273238:1-1576295
chr4:89196428-89196579	4	89196429	89196579	ENSG00000118777	protein_coding	ENST00000650821	88231628	964876.000000	proximity ENSG00000118777:87231628-89231628
chr4:89196428-89196579	4	89196429	89196579	ENSG00000138640	protein_coding	ENST00000264344	89057185	139319.000000	proximity ENSG00000138640:88057185-90057185
chr4:89196428-89196579	4	89196429	89196579	ENSG00000138641	protein_coding	ENST00000950981	88593205	603299.000000	proximity ENSG00000138641:87593205-89593205
chr4:89196428-89196579	4	89196429	89196579	ENSG00000138642	protein_coding	ENST00000896954	88378746	817758.000000	proximity ENSG00000138642:87378746-89378746
chr4:89196428-89196579	4	89196429	89196579	ENSG00000138646	protein_coding	ENST00000912852	88457104	739400.000000	proximity ENSG00000138646:87457104-89457104
chr4:89196428-89196579	4	89196429	89196579	ENSG00000138722	protein_coding	ENST00000394980	89879532	683028.000000	proximity ENSG00000138722:88879532-90879532
chr4:89196428-89196579	4	89196429	89196579	ENSG00000145335	protein_coding	ENST00000394991	89837161	640657.000000	proximity ENSG00000145335:88837161-90837161
chr4:89196428-89196579	4	89196429	89196579	ENSG00000145337	protein_coding	ENST00000273968	88523776	672728.000000	proximity ENSG00000145337:87523776-89523776
chr4:89196428-89196579	4	89196429	89196579	ENSG00000163644	protein_coding	ENST00000608933	88284561	911943.000000	proximity ENSG00000163644:87284561-89284561
chr4:89196428-89196579	4	89196429	89196579	ENSG00000177432	protein_coding	ENST00000323061	88697829	498675.000000	proximity ENSG00000177432:87697829-89697829
chr4:89196428-89196579	4	89196429	89196579	ENSG00000180346	protein_coding	ENST00000603357	89111533	84971.000000	proximity ENSG00000180346:88111533-90111533
chr4:89196428-89196579	4	89196429	89196579	ENSG00000184305	protein_coding	ENST00000509176	90127394	930890.000000	proximity ENSG00000184305:89127394-91127394
chr4:89196428-89196579	4	89196429	89196579	ENSG00000185477	protein_coding	ENST00000715382	89307937	111433.000000	proximity ENSG00000185477:88307937-90307937
chr4:89196428-89196579	4	89196429	89196579	ENSG00000255072	protein_coding	ENST00000527353	88523776	672728.000000	proximity ENSG00000255072:87523776-89523776
chr4:89196428-89196579	4	89196429	89196579	ENSG00000287542	protein_coding	ENST00000512194	88523810	672694.000000	proximity ENSG00000287542:87523810-89523810
chr4:89196848-89196999	4	89196849	89196999	ENSG00000118777	protein_coding	ENST00000650821	88231628	965296.000000	proximity ENSG00000118777:87231628-89231628
chr4:89196848-89196999	4	89196849	89196999	ENSG00000138640	protein_coding	ENST00000264344	89057185	139739.000000	proximity ENSG00000138640:88057185-90057185
chr4:89196848-89196999	4	89196849	89196999	ENSG00000138641	protein_coding	ENST00000950981	88593205	603719.000000	proximity ENSG00000138641:87593205-89593205
chr4:89196848-89196999	4	89196849	89196999	ENSG00000138642	protein_coding	ENST00000896954	88378746	818178.000000	proximity ENSG00000138642:87378746-89378746
chr4:89196848-89196999	4	89196849	89196999	ENSG00000138646	protein_coding	ENST00000912852	88457104	739820.000000	proximity ENSG00000138646:87457104-89457104
chr4:89196848-89196999	4	89196849	89196999	ENSG00000138722	protein_coding	ENST00000394980	89879532	682608.000000	proximity ENSG00000138722:88879532-90879532
chr4:89196848-89196999	4	89196849	89196999	ENSG00000145335	protein_coding	ENST00000394991	89837161	640237.000000	proximity ENSG00000145335:88837161-90837161
chr4:89196848-89196999	4	89196849	89196999	ENSG00000145337	protein_coding	ENST00000273968	88523776	673148.000000	proximity ENSG00000145337:87523776-89523776
chr4:89196848-89196999	4	89196849	89196999	ENSG00000163644	protein_coding	ENST00000608933	88284561	912363.000000	proximity ENSG00000163644:87284561-89284561
chr4:89196848-89196999	4	89196849	89196999	ENSG00000177432	protein_coding	ENST00000323061	88697829	499095.000000	proximity ENSG00000177432:87697829-89697829
chr4:89196848-89196999	4	89196849	89196999	ENSG00000180346	protein_coding	ENST00000603357	89111533	85391.000000	proximity ENSG00000180346:88111533-90111533
chr4:89196848-89196999	4	89196849	89196999	ENSG00000184305	protein_coding	ENST00000509176	90127394	930470.000000	proximity ENSG00000184305:89127394-91127394
chr4:89196848-89196999	4	89196849	89196999	ENSG00000185477	protein_coding	ENST00000715382	89307937	111013.000000	proximity ENSG00000185477:88307937-90307937
chr4:89196848-89196999	4	89196849	89196999	ENSG00000255072	protein_coding	ENST00000527353	88523776	673148.000000	proximity ENSG00000255072:87523776-89523776
chr4:89196848-89196999	4	89196849	89196999	ENSG00000287542	protein_coding	ENST00000512194	88523810	673114.000000	proximity ENSG00000287542:87523810-89523810
chr4:89204788-89204939	4	89204789	89204939	ENSG00000118777	protein_coding	ENST00000650821	88231628	973236.000000	proximity ENSG00000118777:87231628-89231628
chr4:89204788-89204939	4	89204789	89204939	ENSG00000138640	protein_coding	ENST00000264344	89057185	147679.000000	proximity ENSG00000138640:88057185-90057185
chr4:89204788-89204939	4	89204789	89204939	ENSG00000138641	protein_coding	ENST00000950981	88593205	611659.000000	proximity ENSG00000138641:87593205-89593205
chr4:89204788-89204939	4	89204789	89204939	ENSG00000138642	protein_coding	ENST00000896954	88378746	826118.000000	proximity ENSG00000138642:87378746-89378746
chr4:89204788-89204939	4	89204789	89204939	ENSG00000138646	protein_coding	ENST00000912852	88457104	747760.000000	proximity ENSG00000138646:87457104-89457104
chr4:89204788-89204939	4	89204789	89204939	ENSG00000138722	protein_coding	ENST00000394980	89879532	674668.000000	proximity ENSG00000138722:88879532-90879532
chr4:89204788-89204939	4	89204789	89204939	ENSG00000145335	protein_coding	ENST00000394991	89837161	632297.000000	proximity ENSG00000145335:88837161-90837161
chr4:89204788-89204939	4	89204789	89204939	ENSG00000145337	protein_coding	ENST00000273968	88523776	681088.000000	proximity ENSG00000145337:87523776-89523776
chr4:89204788-89204939	4	89204789	89204939	ENSG00000163644	protein_coding	ENST00000608933	88284561	920303.000000	proximity ENSG00000163644:87284561-89284561
chr4:89204788-89204939	4	89204789	89204939	ENSG00000177432	protein_coding	ENST00000323061	88697829	507035.000000	proximity ENSG00000177432:87697829-89697829
chr4:89204788-89204939	4	89204789	89204939	ENSG00000180346	protein_coding	ENST00000603357	89111533	93331.000000	proximity ENSG00000180346:88111533-90111533
chr4:89204788-89204939	4	89204789	89204939	ENSG00000184305	protein_coding	ENST00000509176	90127394	922530.000000	proximity ENSG00000184305:89127394-91127394
chr4:89204788-89204939	4	89204789	89204939	ENSG00000185477	protein_coding	ENST00000715382	89307937	103073.000000	proximity ENSG00000185477:88307937-90307937
chr4:89204788-89204939	4	89204789	89204939	ENSG00000255072	protein_coding	ENST00000527353	88523776	681088.000000	proximity ENSG00000255072:87523776-89523776
chr4:89204788-89204939	4	89204789	89204939	ENSG00000287542	protein_coding	ENST00000512194	88523810	681054.000000	proximity ENSG00000287542:87523810-89523810
chr4:89213168-89213319	4	89213169	89213319	ENSG00000118777	protein_coding	ENST00000650821	88231628	981616.000000	proximity ENSG00000118777:87231628-89231628
chr4:89213168-89213319	4	89213169	89213319	ENSG00000138640	protein_coding	ENST00000264344	89057185	156059.000000	proximity ENSG00000138640:88057185-90057185
chr4:89213168-89213319	4	89213169	89213319	ENSG00000138641	protein_coding	ENST00000950981	88593205	620039.000000	proximity ENSG00000138641:87593205-89593205
chr4:89213168-89213319	4	89213169	89213319	ENSG00000138642	protein_coding	ENST00000896954	88378746	834498.000000	proximity ENSG00000138642:87378746-89378746
chr4:89213168-89213319	4	89213169	89213319	ENSG00000138646	protein_coding	ENST00000912852	88457104	756140.000000	proximity ENSG00000138646:87457104-89457104
chr4:89213168-89213319	4	89213169	89213319	ENSG00000138722	protein_coding	ENST00000394980	89879532	666288.000000	proximity ENSG00000138722:88879532-90879532
chr4:89213168-89213319	4	89213169	89213319	ENSG00000145335	protein_coding	ENST00000394991	89837161	623917.000000	proximity ENSG00000145335:88837161-90837161
chr4:89213168-89213319	4	89213169	89213319	ENSG00000145337	protein_coding	ENST00000273968	88523776	689468.000000	proximity ENSG00000145337:87523776-89523776
chr4:89213168-89213319	4	89213169	89213319	ENSG00000163644	protein_coding	ENST00000608933	88284561	928683.000000	proximity ENSG00000163644:87284561-89284561
chr4:89213168-89213319	4	89213169	89213319	ENSG00000177432	protein_coding	ENST00000323061	88697829	515415.000000	proximity ENSG00000177432:87697829-89697829
chr4:89213168-89213319	4	89213169	89213319	ENSG00000180346	protein_coding	ENST00000603357	89111533	101711.000000	proximity ENSG00000180346:88111533-90111533
chr4:89213168-89213319	4	89213169	89213319	ENSG00000184305	protein_coding	ENST00000509176	90127394	914150.000000	proximity ENSG00000184305:89127394-91127394
chr4:89213168-89213319	4	89213169	89213319	ENSG00000185477	protein_coding	ENST00000715382	89307937	94693.000000	proximity ENSG00000185477:88307937-90307937
chr4:89213168-89213319	4	89213169	89213319	ENSG00000255072	protein_coding	ENST00000527353	88523776	689468.000000	proximity ENSG00000255072:87523776-89523776
chr4:89213168-89213319	4	89213169	89213319	ENSG00000287542	protein_coding	ENST00000512194	88523810	689434.000000	proximity ENSG00000287542:87523810-89523810
chr4:89221268-89221419	4	89221269	89221419	ENSG00000118777	protein_coding	ENST00000650821	88231628	989716.000000	proximity ENSG00000118777:87231628-89231628
chr4:89221268-89221419	4	89221269	89221419	ENSG00000138640	protein_coding	ENST00000264344	89057185	164159.000000	proximity ENSG00000138640:88057185-90057185
chr4:89221268-89221419	4	89221269	89221419	ENSG00000138641	protein_coding	ENST00000950981	88593205	628139.000000	proximity ENSG00000138641:87593205-89593205
chr4:89221268-89221419	4	89221269	89221419	ENSG00000138642	protein_coding	ENST00000896954	88378746	842598.000000	proximity ENSG00000138642:87378746-89378746
chr4:89221268-89221419	4	89221269	89221419	ENSG00000138646	protein_coding	ENST00000912852	88457104	764240.000000	proximity ENSG00000138646:87457104-89457104
chr4:89221268-89221419	4	89221269	89221419	ENSG00000138722	protein_coding	ENST00000394980	89879532	658188.000000	proximity ENSG00000138722:88879532-90879532
chr4:89221268-89221419	4	89221269	89221419	ENSG00000145335	protein_coding	ENST00000394991	89837161	615817.000000	proximity ENSG00000145335:88837161-90837161
chr4:89221268-89221419	4	89221269	89221419	ENSG00000145337	protein_coding	ENST00000273968	88523776	697568.000000	proximity ENSG00000145337:87523776-89523776
chr4:89221268-89221419	4	89221269	89221419	ENSG00000163644	protein_coding	ENST00000608933	88284561	936783.000000	proximity ENSG00000163644:87284561-89284561
chr4:89221268-89221419	4	89221269	89221419	ENSG00000177432	protein_coding	ENST00000323061	88697829	523515.000000	proximity ENSG00000177432:87697829-89697829
chr4:89221268-89221419	4	89221269	89221419	ENSG00000180346	protein_coding	ENST00000603357	89111533	109811.000000	proximity ENSG00000180346:88111533-90111533
chr4:89221268-89221419	4	89221269	89221419	ENSG00000184305	protein_coding	ENST00000509176	90127394	906050.000000	proximity ENSG00000184305:89127394-91127394
chr4:89221268-89221419	4	89221269	89221419	ENSG00000185477	protein_coding	ENST00000715382	89307937	86593.000000	proximity ENSG00000185477:88307937-90307937
chr4:89221268-89221419	4	89221269	89221419	ENSG00000255072	protein_coding	ENST00000527353	88523776	697568.000000	proximity ENSG00000255072:87523776-89523776
chr4:89221268-89221419	4	89221269	89221419	ENSG00000287542	protein_coding	ENST00000512194	88523810	697534.000000	proximity ENSG00000287542:87523810-89523810
chr4:89222228-89222379	4	89222229	89222379	ENSG00000118777	protein_coding	ENST00000650821	88231628	990676.000000	proximity ENSG00000118777:87231628-89231628
chr4:89222228-89222379	4	89222229	89222379	ENSG00000138640	protein_coding	ENST00000264344	89057185	165119.000000	proximity ENSG00000138640:88057185-90057185
chr4:89222228-89222379	4	89222229	89222379	ENSG00000138641	protein_coding	ENST00000950981	88593205	629099.000000	proximity ENSG00000138641:87593205-89593205
chr4:89222228-89222379	4	89222229	89222379	ENSG00000138642	protein_coding	ENST00000896954	88378746	843558.000000	proximity ENSG00000138642:87378746-89378746
chr4:89222228-89222379	4	89222229	89222379	ENSG00000138646	protein_coding	ENST00000912852	88457104	765200.000000	proximity ENSG00000138646:87457104-89457104
chr4:89222228-89222379	4	89222229	89222379	ENSG00000138722	protein_coding	ENST00000394980	89879532	657228.000000	proximity ENSG00000138722:88879532-90879532
chr4:89222228-89222379	4	89222229	89222379	ENSG00000145335	protein_coding	ENST00000394991	89837161	614857.000000	proximity ENSG00000145335:88837161-90837161
chr4:89222228-89222379	4	89222229	89222379	ENSG00000145337	protein_coding	ENST00000273968	88523776	698528.000000	proximity ENSG00000145337:87523776-89523776
chr4:89222228-89222379	4	89222229	89222379	ENSG00000163644	protein_coding	ENST00000608933	88284561	937743.000000	proximity ENSG00000163644:87284561-89284561
chr4:89222228-89222379	4	89222229	89222379	ENSG00000177432	protein_coding	ENST00000323061	88697829	524475.000000	proximity ENSG00000177432:87697829-89697829
chr4:89222228-89222379	4	89222229	89222379	ENSG00000180346	protein_coding	ENST00000603357	89111533	110771.000000	proximity ENSG00000180346:88111533-90111533
chr4:89222228-89222379	4	89222229	89222379	ENSG00000184305	protein_coding	ENST00000509176	90127394	905090.000000	proximity ENSG00000184305:89127394-91127394
chr4:89222228-89222379	4	89222229	89222379	ENSG00000185477	protein_coding	ENST00000715382	89307937	85633.000000	proximity ENSG00000185477:88307937-90307937
chr4:89222228-89222379	4	89222229	89222379	ENSG00000255072	protein_coding	ENST00000527353	88523776	698528.000000	proximity ENSG00000255072:87523776-89523776
chr4:89222228-89222379	4	89222229	89222379	ENSG00000287542	protein_coding	ENST00000512194	88523810	698494.000000	proximity ENSG00000287542:87523810-89523810
chr4:89226788-89226939	4	89226789	89226939	ENSG00000118777	protein_coding	ENST00000650821	88231628	995236.000000	proximity ENSG00000118777:87231628-89231628
chr4:89226788-89226939	4	89226789	89226939	ENSG00000138640	protein_coding	ENST00000264344	89057185	169679.000000	proximity ENSG00000138640:88057185-90057185
chr4:89226788-89226939	4	89226789	89226939	ENSG00000138641	protein_coding	ENST00000950981	88593205	633659.000000	proximity ENSG00000138641:87593205-89593205
chr4:89226788-89226939	4	89226789	89226939	ENSG00000138642	protein_coding	ENST00000896954	88378746	848118.000000	proximity ENSG00000138642:87378746-89378746
chr4:89226788-89226939	4	89226789	89226939	ENSG00000138646	protein_coding	ENST00000912852	88457104	769760.000000	proximity ENSG00000138646:87457104-89457104
chr4:89226788-89226939	4	89226789	89226939	ENSG00000138722	protein_coding	ENST00000394980	89879532	652668.000000	proximity ENSG00000138722:88879532-90879532
chr4:89226788-89226939	4	89226789	89226939	ENSG00000145335	protein_coding	ENST00000394991	89837161	610297.000000	proximity ENSG00000145335:88837161-90837161
chr4:89226788-89226939	4	89226789	89226939	ENSG00000145337	protein_coding	ENST00000273968	88523776	703088.000000	proximity ENSG00000145337:87523776-89523776
chr4:89226788-89226939	4	89226789	89226939	ENSG00000163644	protein_coding	ENST00000608933	88284561	942303.000000	proximity ENSG00000163644:87284561-89284561
chr4:89226788-89226939	4	89226789	89226939	ENSG00000177432	protein_coding	ENST00000323061	88697829	529035.000000	proximity ENSG00000177432:87697829-89697829
chr4:89226788-89226939	4	89226789	89226939	ENSG00000180346	protein_coding	ENST00000603357	89111533	115331.000000	proximity ENSG00000180346:88111533-90111533
chr4:89226788-89226939	4	89226789	89226939	ENSG00000184305	protein_coding	ENST00000509176	90127394	900530.000000	proximity ENSG00000184305:89127394-91127394
chr4:89226788-89226939	4	89226789	89226939	ENSG00000185477	protein_coding	ENST00000715382	89307937	81073.000000	proximity ENSG00000185477:88307937-90307937
chr4:89226788-89226939	4	89226789	89226939	ENSG00000255072	protein_coding	ENST00000527353	88523776	703088.000000	proximity ENSG00000255072:87523776-89523776
chr4:89226788-89226939	4	89226789	89226939	ENSG00000287542	protein_coding	ENST00000512194	88523810	703054.000000	proximity ENSG00000287542:87523810-89523810
chr4:89227048-89227199	4	89227049	89227199	ENSG00000118777	protein_coding	ENST00000650821	88231628	995496.000000	proximity ENSG00000118777:87231628-89231628
chr4:89227048-89227199	4	89227049	89227199	ENSG00000138640	protein_coding	ENST00000264344	89057185	169939.000000	proximity ENSG00000138640:88057185-90057185
chr4:89227048-89227199	4	89227049	89227199	ENSG00000138641	protein_coding	ENST00000950981	88593205	633919.000000	proximity ENSG00000138641:87593205-89593205
chr4:89227048-89227199	4	89227049	89227199	ENSG00000138642	protein_coding	ENST00000896954	88378746	848378.000000	proximity ENSG00000138642:87378746-89378746
chr4:89227048-89227199	4	89227049	89227199	ENSG00000138646	protein_coding	ENST00000912852	88457104	770020.000000	proximity ENSG00000138646:87457104-89457104
chr4:89227048-89227199	4	89227049	89227199	ENSG00000138722	protein_coding	ENST00000394980	89879532	652408.000000	proximity ENSG00000138722:88879532-90879532
chr4:89227048-89227199	4	89227049	89227199	ENSG00000145335	protein_coding	ENST00000394991	89837161	610037.000000	proximity ENSG00000145335:88837161-90837161
chr4:89227048-89227199	4	89227049	89227199	ENSG00000145337	protein_coding	ENST00000273968	88523776	703348.000000	proximity ENSG00000145337:87523776-89523776
chr4:89227048-89227199	4	89227049	89227199	ENSG00000163644	protein_coding	ENST00000608933	88284561	942563.000000	proximity ENSG00000163644:87284561-89284561
chr4:89227048-89227199	4	89227049	89227199	ENSG00000177432	protein_coding	ENST00000323061	88697829	529295.000000	proximity ENSG00000177432:87697829-89697829
chr4:89227048-89227199	4	89227049	89227199	ENSG00000180346	protein_coding	ENST00000603357	89111533	115591.000000	proximity ENSG00000180346:88111533-90111533
chr4:89227048-89227199	4	89227049	89227199	ENSG00000184305	protein_coding	ENST00000509176	90127394	900270.000000	proximity ENSG00000184305:89127394-91127394
chr4:89227048-89227199	4	89227049	89227199	ENSG00000185477	protein_coding	ENST00000715382	89307937	80813.000000	proximity ENSG00000185477:88307937-90307937
chr4:89227048-89227199	4	89227049	89227199	ENSG00000255072	protein_coding	ENST00000527353	88523776	703348.000000	proximity ENSG00000255072:87523776-89523776
chr4:89227048-89227199	4	89227049	89227199	ENSG00000287542	protein_coding	ENST00000512194	88523810	703314.000000	proximity ENSG00000287542:87523810-89523810
chr4:89254908-89255059	4	89254909	89255059	ENSG00000138640	protein_coding	ENST00000264344	89057185	197799.000000	proximity ENSG00000138640:88057185-90057185
chr4:89254908-89255059	4	89254909	89255059	ENSG00000138641	protein_coding	ENST00000950981	88593205	661779.000000	proximity ENSG00000138641:87593205-89593205
chr4:89254908-89255059	4	89254909	89255059	ENSG00000138642	protein_coding	ENST00000896954	88378746	876238.000000	proximity ENSG00000138642:87378746-89378746
chr4:89254908-89255059	4	89254909	89255059	ENSG00000138646	protein_coding	ENST00000912852	88457104	797880.000000	proximity ENSG00000138646:87457104-89457104
chr4:89254908-89255059	4	89254909	89255059	ENSG00000138722	protein_coding	ENST00000394980	89879532	624548.000000	proximity ENSG00000138722:88879532-90879532
chr4:89254908-89255059	4	89254909	89255059	ENSG00000145335	protein_coding	ENST00000394991	89837161	582177.000000	proximity ENSG00000145335:88837161-90837161
chr4:89254908-89255059	4	89254909	89255059	ENSG00000145337	protein_coding	ENST00000273968	88523776	731208.000000	proximity ENSG00000145337:87523776-89523776
chr4:89254908-89255059	4	89254909	89255059	ENSG00000163644	protein_coding	ENST00000608933	88284561	970423.000000	proximity ENSG00000163644:87284561-89284561
chr4:89254908-89255059	4	89254909	89255059	ENSG00000177432	protein_coding	ENST00000323061	88697829	557155.000000	proximity ENSG00000177432:87697829-89697829
chr4:89254908-89255059	4	89254909	89255059	ENSG00000180346	protein_coding	ENST00000603357	89111533	143451.000000	proximity ENSG00000180346:88111533-90111533
chr4:89254908-89255059	4	89254909	89255059	ENSG00000184305	protein_coding	ENST00000509176	90127394	872410.000000	proximity ENSG00000184305:89127394-91127394
chr4:89254908-89255059	4	89254909	89255059	ENSG00000185477	protein_coding	ENST00000715382	89307937	52953.000000	proximity ENSG00000185477:88307937-90307937
chr4:89254908-89255059	4	89254909	89255059	ENSG00000255072	protein_coding	ENST00000527353	88523776	731208.000000	proximity ENSG00000255072:87523776-89523776
chr4:89254908-89255059	4	89254909	89255059	ENSG00000287542	protein_coding	ENST00000512194	88523810	731174.000000	proximity ENSG00000287542:87523810-89523810
chr4:89277528-89277679	4	89277529	89277679	ENSG00000138640	protein_coding	ENST00000264344	89057185	220419.000000	proximity ENSG00000138640:88057185-90057185
chr4:89277528-89277679	4	89277529	89277679	ENSG00000138641	protein_coding	ENST00000950981	88593205	684399.000000	proximity ENSG00000138641:87593205-89593205
chr4:89277528-89277679	4	89277529	89277679	ENSG00000138642	protein_coding	ENST00000896954	88378746	898858.000000	proximity ENSG00000138642:87378746-89378746
chr4:89277528-89277679	4	89277529	89277679	ENSG00000138646	protein_coding	ENST00000912852	88457104	820500.000000	proximity ENSG00000138646:87457104-89457104
chr4:89277528-89277679	4	89277529	89277679	ENSG00000138722	protein_coding	ENST00000394980	89879532	601928.000000	proximity ENSG00000138722:88879532-90879532
chr4:89277528-89277679	4	89277529	89277679	ENSG00000145335	protein_coding	ENST00000394991	89837161	559557.000000	proximity ENSG00000145335:88837161-90837161
chr4:89277528-89277679	4	89277529	89277679	ENSG00000145337	protein_coding	ENST00000273968	88523776	753828.000000	proximity ENSG00000145337:87523776-89523776
chr4:89277528-89277679	4	89277529	89277679	ENSG00000163644	protein_coding	ENST00000608933	88284561	993043.000000	proximity ENSG00000163644:87284561-89284561
chr4:89277528-89277679	4	89277529	89277679	ENSG00000177432	protein_coding	ENST00000323061	88697829	579775.000000	proximity ENSG00000177432:87697829-89697829
chr4:89277528-89277679	4	89277529	89277679	ENSG00000180346	protein_coding	ENST00000603357	89111533	166071.000000	proximity ENSG00000180346:88111533-90111533
chr4:89277528-89277679	4	89277529	89277679	ENSG00000184305	protein_coding	ENST00000509176	90127394	849790.000000	proximity ENSG00000184305:89127394-91127394
chr4:89277528-89277679	4	89277529	89277679	ENSG00000185477	protein_coding	ENST00000715382	89307937	30333.000000	proximity ENSG00000185477:88307937-90307937
chr4:89277528-89277679	4	89277529	89277679	ENSG00000255072	protein_coding	ENST00000527353	88523776	753828.000000	proximity ENSG00000255072:87523776-89523776
chr4:89277528-89277679	4	89277529	89277679	ENSG00000287542	protein_coding	ENST00000512194	88523810	753794.000000	proximity ENSG00000287542:87523810-89523810
chr4:89283328-89283479	4	89283329	89283479	ENSG00000138640	protein_coding	ENST00000264344	89057185	226219.000000	proximity ENSG00000138640:88057185-90057185
chr4:89283328-89283479	4	89283329	89283479	ENSG00000138641	protein_coding	ENST00000950981	88593205	690199.000000	proximity ENSG00000138641:87593205-89593205
chr4:89283328-89283479	4	89283329	89283479	ENSG00000138642	protein_coding	ENST00000896954	88378746	904658.000000	proximity ENSG00000138642:87378746-89378746
chr4:89283328-89283479	4	89283329	89283479	ENSG00000138646	protein_coding	ENST00000912852	88457104	826300.000000	proximity ENSG00000138646:87457104-89457104
chr4:89283328-89283479	4	89283329	89283479	ENSG00000138722	protein_coding	ENST00000394980	89879532	596128.000000	proximity ENSG00000138722:88879532-90879532
chr4:89283328-89283479	4	89283329	89283479	ENSG00000145335	protein_coding	ENST00000394991	89837161	553757.000000	proximity ENSG00000145335:88837161-90837161
chr4:89283328-89283479	4	89283329	89283479	ENSG00000145337	protein_coding	ENST00000273968	88523776	759628.000000	proximity ENSG00000145337:87523776-89523776
chr4:89283328-89283479	4	89283329	89283479	ENSG00000163644	protein_coding	ENST00000608933	88284561	998843.000000	proximity ENSG00000163644:87284561-89284561
chr4:89283328-89283479	4	89283329	89283479	ENSG00000177432	protein_coding	ENST00000323061	88697829	585575.000000	proximity ENSG00000177432:87697829-89697829
chr4:89283328-89283479	4	89283329	89283479	ENSG00000180346	protein_coding	ENST00000603357	89111533	171871.000000	proximity ENSG00000180346:88111533-90111533
chr4:89283328-89283479	4	89283329	89283479	ENSG00000184305	protein_coding	ENST00000509176	90127394	843990.000000	proximity ENSG00000184305:89127394-91127394
chr4:89283328-89283479	4	89283329	89283479	ENSG00000185477	protein_coding	ENST00000715382	89307937	24533.000000	proximity ENSG00000185477:88307937-90307937
chr4:89283328-89283479	4	89283329	89283479	ENSG00000255072	protein_coding	ENST00000527353	88523776	759628.000000	proximity ENSG00000255072:87523776-89523776
chr4:89283328-89283479	4	89283329	89283479	ENSG00000287542	protein_coding	ENST00000512194	88523810	759594.000000	proximity ENSG00000287542:87523810-89523810
chr4:89290848-89290999	4	89290849	89290999	ENSG00000138640	protein_coding	ENST00000264344	89057185	233739.000000	proximity ENSG00000138640:88057185-90057185
chr4:89290848-89290999	4	89290849	89290999	ENSG00000138641	protein_coding	ENST00000950981	88593205	697719.000000	proximity ENSG00000138641:87593205-89593205
chr4:89290848-89290999	4	89290849	89290999	ENSG00000138642	protein_coding	ENST00000896954	88378746	912178.000000	proximity ENSG00000138642:87378746-89378746
chr4:89290848-89290999	4	89290849	89290999	ENSG00000138646	protein_coding	ENST00000912852	88457104	833820.000000	proximity ENSG00000138646:87457104-89457104
chr4:89290848-89290999	4	89290849	89290999	ENSG00000138722	protein_coding	ENST00000394980	89879532	588608.000000	proximity ENSG00000138722:88879532-90879532
chr4:89290848-89290999	4	89290849	89290999	ENSG00000145335	protein_coding	ENST00000394991	89837161	546237.000000	proximity ENSG00000145335:88837161-90837161
chr4:89290848-89290999	4	89290849	89290999	ENSG00000145337	protein_coding	ENST00000273968	88523776	767148.000000	proximity ENSG00000145337:87523776-89523776
chr4:89290848-89290999	4	89290849	89290999	ENSG00000177432	protein_coding	ENST00000323061	88697829	593095.000000	proximity ENSG00000177432:87697829-89697829
chr4:89290848-89290999	4	89290849	89290999	ENSG00000180346	protein_coding	ENST00000603357	89111533	179391.000000	proximity ENSG00000180346:88111533-90111533
chr4:89290848-89290999	4	89290849	89290999	ENSG00000184305	protein_coding	ENST00000509176	90127394	836470.000000	proximity ENSG00000184305:89127394-91127394
chr4:89290848-89290999	4	89290849	89290999	ENSG00000185477	protein_coding	ENST00000715382	89307937	17013.000000	proximity ENSG00000185477:88307937-90307937
chr4:89290848-89290999	4	89290849	89290999	ENSG00000255072	protein_coding	ENST00000527353	88523776	767148.000000	proximity ENSG00000255072:87523776-89523776
chr4:89290848-89290999	4	89290849	89290999	ENSG00000287542	protein_coding	ENST00000512194	88523810	767114.000000	proximity ENSG00000287542:87523810-89523810
chr4:89294608-89294759	4	89294609	89294759	ENSG00000138640	protein_coding	ENST00000264344	89057185	237499.000000	proximity ENSG00000138640:88057185-90057185
chr4:89294608-89294759	4	89294609	89294759	ENSG00000138641	protein_coding	ENST00000950981	88593205	701479.000000	proximity ENSG00000138641:87593205-89593205
chr4:89294608-89294759	4	89294609	89294759	ENSG00000138642	protein_coding	ENST00000896954	88378746	915938.000000	proximity ENSG00000138642:87378746-89378746
chr4:89294608-89294759	4	89294609	89294759	ENSG00000138646	protein_coding	ENST00000912852	88457104	837580.000000	proximity ENSG00000138646:87457104-89457104
chr4:89294608-89294759	4	89294609	89294759	ENSG00000138722	protein_coding	ENST00000394980	89879532	584848.000000	proximity ENSG00000138722:88879532-90879532
chr4:89294608-89294759	4	89294609	89294759	ENSG00000145335	protein_coding	ENST00000394991	89837161	542477.000000	proximity ENSG00000145335:88837161-90837161
chr4:89294608-89294759	4	89294609	89294759	ENSG00000145337	protein_coding	ENST00000273968	88523776	770908.000000	proximity ENSG00000145337:87523776-89523776
chr4:89294608-89294759	4	89294609	89294759	ENSG00000177432	protein_coding	ENST00000323061	88697829	596855.000000	proximity ENSG00000177432:87697829-89697829
chr4:89294608-89294759	4	89294609	89294759	ENSG00000180346	protein_coding	ENST00000603357	89111533	183151.000000	proximity ENSG00000180346:88111533-90111533
chr4:89294608-89294759	4	89294609	89294759	ENSG00000184305	protein_coding	ENST00000509176	90127394	832710.000000	proximity ENSG00000184305:89127394-91127394
chr4:89294608-89294759	4	89294609	89294759	ENSG00000185477	protein_coding	ENST00000715382	89307937	13253.000000	proximity ENSG00000185477:88307937-90307937
chr4:89294608-89294759	4	89294609	89294759	ENSG00000255072	protein_coding	ENST00000527353	88523776	770908.000000	proximity ENSG00000255072:87523776-89523776
chr4:89294608-89294759	4	89294609	89294759	ENSG00000287542	protein_coding	ENST00000512194	88523810	770874.000000	proximity ENSG00000287542:87523810-89523810
chr4:89298348-89298499	4	89298349	89298499	ENSG00000138640	protein_coding	ENST00000264344	89057185	241239.000000	proximity ENSG00000138640:88057185-90057185
chr4:89298348-89298499	4	89298349	89298499	ENSG00000138641	protein_coding	ENST00000950981	88593205	705219.000000	proximity ENSG00000138641:87593205-89593205
chr4:89298348-89298499	4	89298349	89298499	ENSG00000138642	protein_coding	ENST00000896954	88378746	919678.000000	proximity ENSG00000138642:87378746-89378746
chr4:89298348-89298499	4	89298349	89298499	ENSG00000138646	protein_coding	ENST00000912852	88457104	841320.000000	proximity ENSG00000138646:87457104-89457104
chr4:89298348-89298499	4	89298349	89298499	ENSG00000138722	protein_coding	ENST00000394980	89879532	581108.000000	proximity ENSG00000138722:88879532-90879532
chr4:89298348-89298499	4	89298349	89298499	ENSG00000145335	protein_coding	ENST00000394991	89837161	538737.000000	proximity ENSG00000145335:88837161-90837161
chr4:89298348-89298499	4	89298349	89298499	ENSG00000145337	protein_coding	ENST00000273968	88523776	774648.000000	proximity ENSG00000145337:87523776-89523776
chr4:89298348-89298499	4	89298349	89298499	ENSG00000177432	protein_coding	ENST00000323061	88697829	600595.000000	proximity ENSG00000177432:87697829-89697829
chr4:89298348-89298499	4	89298349	89298499	ENSG00000180346	protein_coding	ENST00000603357	89111533	186891.000000	proximity ENSG00000180346:88111533-90111533
chr4:89298348-89298499	4	89298349	89298499	ENSG00000184305	protein_coding	ENST00000509176	90127394	828970.000000	proximity ENSG00000184305:89127394-91127394
chr4:89298348-89298499	4	89298349	89298499	ENSG00000185477	protein_coding	ENST00000715382	89307937	9513.000000	proximity ENSG00000185477:88307937-90307937
chr4:89298348-89298499	4	89298349	89298499	ENSG00000255072	protein_coding	ENST00000527353	88523776	774648.000000	proximity ENSG00000255072:87523776-89523776
chr4:89298348-89298499	4	89298349	89298499	ENSG00000287542	protein_coding	ENST00000512194	88523810	774614.000000	proximity ENSG00000287542:87523810-89523810
chr4:89303268-89303419	4	89303269	89303419	ENSG00000138640	protein_coding	ENST00000264344	89057185	246159.000000	proximity ENSG00000138640:88057185-90057185
chr4:89303268-89303419	4	89303269	89303419	ENSG00000138641	protein_coding	ENST00000950981	88593205	710139.000000	proximity ENSG00000138641:87593205-89593205
chr4:89303268-89303419	4	89303269	89303419	ENSG00000138642	protein_coding	ENST00000896954	88378746	924598.000000	proximity ENSG00000138642:87378746-89378746
chr4:89303268-89303419	4	89303269	89303419	ENSG00000138646	protein_coding	ENST00000912852	88457104	846240.000000	proximity ENSG00000138646:87457104-89457104
chr4:89303268-89303419	4	89303269	89303419	ENSG00000138722	protein_coding	ENST00000394980	89879532	576188.000000	proximity ENSG00000138722:88879532-90879532
chr4:89303268-89303419	4	89303269	89303419	ENSG00000145335	protein_coding	ENST00000394991	89837161	533817.000000	proximity ENSG00000145335:88837161-90837161
chr4:89303268-89303419	4	89303269	89303419	ENSG00000145337	protein_coding	ENST00000273968	88523776	779568.000000	proximity ENSG00000145337:87523776-89523776
chr4:89303268-89303419	4	89303269	89303419	ENSG00000177432	protein_coding	ENST00000323061	88697829	605515.000000	proximity ENSG00000177432:87697829-89697829
chr4:89303268-89303419	4	89303269	89303419	ENSG00000180346	protein_coding	ENST00000603357	89111533	191811.000000	proximity ENSG00000180346:88111533-90111533
chr4:89303268-89303419	4	89303269	89303419	ENSG00000184305	protein_coding	ENST00000509176	90127394	824050.000000	proximity ENSG00000184305:89127394-91127394
chr4:89303268-89303419	4	89303269	89303419	ENSG00000185477	protein_coding	ENST00000715382	89307937	4593.000000	proximity ENSG00000185477:88307937-90307937
chr4:89303268-89303419	4	89303269	89303419	ENSG00000255072	protein_coding	ENST00000527353	88523776	779568.000000	proximity ENSG00000255072:87523776-89523776
chr4:89303268-89303419	4	89303269	89303419	ENSG00000287542	protein_coding	ENST00000512194	88523810	779534.000000	proximity ENSG00000287542:87523810-89523810
chr4:89314428-89314579	4	89314429	89314579	ENSG00000138640	protein_coding	ENST00000264344	89057185	257319.000000	proximity ENSG00000138640:88057185-90057185
chr4:89314428-89314579	4	89314429	89314579	ENSG00000138641	protein_coding	ENST00000950981	88593205	721299.000000	proximity ENSG00000138641:87593205-89593205
chr4:89314428-89314579	4	89314429	89314579	ENSG00000138642	protein_coding	ENST00000896954	88378746	935758.000000	proximity ENSG00000138642:87378746-89378746
chr4:89314428-89314579	4	89314429	89314579	ENSG00000138646	protein_coding	ENST00000912852	88457104	857400.000000	proximity ENSG00000138646:87457104-89457104
chr4:89314428-89314579	4	89314429	89314579	ENSG00000138722	protein_coding	ENST00000394980	89879532	565028.000000	proximity ENSG00000138722:88879532-90879532
chr4:89314428-89314579	4	89314429	89314579	ENSG00000145335	protein_coding	ENST00000394991	89837161	522657.000000	proximity ENSG00000145335:88837161-90837161
chr4:89314428-89314579	4	89314429	89314579	ENSG00000145337	protein_coding	ENST00000273968	88523776	790728.000000	proximity ENSG00000145337:87523776-89523776
chr4:89314428-89314579	4	89314429	89314579	ENSG00000177432	protein_coding	ENST00000323061	88697829	616675.000000	proximity ENSG00000177432:87697829-89697829
chr4:89314428-89314579	4	89314429	89314579	ENSG00000180346	protein_coding	ENST00000603357	89111533	202971.000000	proximity ENSG00000180346:88111533-90111533
chr4:89314428-89314579	4	89314429	89314579	ENSG00000184305	protein_coding	ENST00000509176	90127394	812890.000000	proximity ENSG00000184305:89127394-91127394
chr4:89314428-89314579	4	89314429	89314579	ENSG00000185477	protein_coding	ENST00000715382	89307937	6567.000000	proximity ENSG00000185477:88307937-90307937
chr4:89314428-89314579	4	89314429	89314579	ENSG00000255072	protein_coding	ENST00000527353	88523776	790728.000000	proximity ENSG00000255072:87523776-89523776
chr4:89314428-89314579	4	89314429	89314579	ENSG00000287542	protein_coding	ENST00000512194	88523810	790694.000000	proximity ENSG00000287542:87523810-89523810
chr4:89317048-89317199	4	89317049	89317199	ENSG00000138640	protein_coding	ENST00000264344	89057185	259939.000000	proximity ENSG00000138640:88057185-90057185
chr4:89317048-89317199	4	89317049	89317199	ENSG00000138641	protein_coding	ENST00000950981	88593205	723919.000000	proximity ENSG00000138641:87593205-89593205
chr4:89317048-89317199	4	89317049	89317199	ENSG00000138642	protein_coding	ENST00000896954	88378746	938378.000000	proximity ENSG00000138642:87378746-89378746
chr4:89317048-89317199	4	89317049	89317199	ENSG00000138646	protein_coding	ENST00000912852	88457104	860020.000000	proximity ENSG00000138646:87457104-89457104
chr4:89317048-89317199	4	89317049	89317199	ENSG00000138722	protein_coding	ENST00000394980	89879532	562408.000000	proximity ENSG00000138722:88879532-90879532
chr4:89317048-89317199	4	89317049	89317199	ENSG00000145335	protein_coding	ENST00000394991	89837161	520037.000000	proximity ENSG00000145335:88837161-90837161
chr4:89317048-89317199	4	89317049	89317199	ENSG00000145337	protein_coding	ENST00000273968	88523776	793348.000000	proximity ENSG00000145337:87523776-89523776
chr4:89317048-89317199	4	89317049	89317199	ENSG00000177432	protein_coding	ENST00000323061	88697829	619295.000000	proximity ENSG00000177432:87697829-89697829
chr4:89317048-89317199	4	89317049	89317199	ENSG00000180346	protein_coding	ENST00000603357	89111533	205591.000000	proximity ENSG00000180346:88111533-90111533
chr4:89317048-89317199	4	89317049	89317199	ENSG00000184305	protein_coding	ENST00000509176	90127394	810270.000000	proximity ENSG00000184305:89127394-91127394
chr4:89317048-89317199	4	89317049	89317199	ENSG00000185477	protein_coding	ENST00000715382	89307937	9187.000000	proximity ENSG00000185477:88307937-90307937
chr4:89317048-89317199	4	89317049	89317199	ENSG00000255072	protein_coding	ENST00000527353	88523776	793348.000000	proximity ENSG00000255072:87523776-89523776
chr4:89317048-89317199	4	89317049	89317199	ENSG00000287542	protein_coding	ENST00000512194	88523810	793314.000000	proximity ENSG00000287542:87523810-89523810
chr4:89317213-89317364	4	89317214	89317364	ENSG00000138640	protein_coding	ENST00000264344	89057185	260104.000000	proximity ENSG00000138640:88057185-90057185
chr4:89317213-89317364	4	89317214	89317364	ENSG00000138641	protein_coding	ENST00000950981	88593205	724084.000000	proximity ENSG00000138641:87593205-89593205
chr4:89317213-89317364	4	89317214	89317364	ENSG00000138642	protein_coding	ENST00000896954	88378746	938543.000000	proximity ENSG00000138642:87378746-89378746
chr4:89317213-89317364	4	89317214	89317364	ENSG00000138646	protein_coding	ENST00000912852	88457104	860185.000000	proximity ENSG00000138646:87457104-89457104
chr4:89317213-89317364	4	89317214	89317364	ENSG00000138722	protein_coding	ENST00000394980	89879532	562243.000000	proximity ENSG00000138722:88879532-90879532
chr4:89317213-89317364	4	89317214	89317364	ENSG00000145335	protein_coding	ENST00000394991	89837161	519872.000000	proximity ENSG00000145335:88837161-90837161
chr4:89317213-89317364	4	89317214	89317364	ENSG00000145337	protein_coding	ENST00000273968	88523776	793513.000000	proximity ENSG00000145337:87523776-89523776
chr4:89317213-89317364	4	89317214	89317364	ENSG00000177432	protein_coding	ENST00000323061	88697829	619460.000000	proximity ENSG00000177432:87697829-89697829
chr4:89317213-89317364	4	89317214	89317364	ENSG00000180346	protein_coding	ENST00000603357	89111533	205756.000000	proximity ENSG00000180346:88111533-90111533
chr4:89317213-89317364	4	89317214	89317364	ENSG00000184305	protein_coding	ENST00000509176	90127394	810105.000000	proximity ENSG00000184305:89127394-91127394
chr4:89317213-89317364	4	89317214	89317364	ENSG00000185477	protein_coding	ENST00000715382	89307937	9352.000000	proximity ENSG00000185477:88307937-90307937
chr4:89317213-89317364	4	89317214	89317364	ENSG00000255072	protein_coding	ENST00000527353	88523776	793513.000000	proximity ENSG00000255072:87523776-89523776
chr4:89317213-89317364	4	89317214	89317364	ENSG00000287542	protein_coding	ENST00000512194	88523810	793479.000000	proximity ENSG00000287542:87523810-89523810
chr4:89324828-89324979	4	89324829	89324979	ENSG00000138640	protein_coding	ENST00000264344	89057185	267719.000000	proximity ENSG00000138640:88057185-90057185
chr4:89324828-89324979	4	89324829	89324979	ENSG00000138641	protein_coding	ENST00000950981	88593205	731699.000000	proximity ENSG00000138641:87593205-89593205
chr4:89324828-89324979	4	89324829	89324979	ENSG00000138642	protein_coding	ENST00000896954	88378746	946158.000000	proximity ENSG00000138642:87378746-89378746
chr4:89324828-89324979	4	89324829	89324979	ENSG00000138646	protein_coding	ENST00000912852	88457104	867800.000000	proximity ENSG00000138646:87457104-89457104
chr4:89324828-89324979	4	89324829	89324979	ENSG00000138722	protein_coding	ENST00000394980	89879532	554628.000000	proximity ENSG00000138722:88879532-90879532
chr4:89324828-89324979	4	89324829	89324979	ENSG00000145335	protein_coding	ENST00000394991	89837161	512257.000000	proximity ENSG00000145335:88837161-90837161
chr4:89324828-89324979	4	89324829	89324979	ENSG00000145337	protein_coding	ENST00000273968	88523776	801128.000000	proximity ENSG00000145337:87523776-89523776
chr4:89324828-89324979	4	89324829	89324979	ENSG00000177432	protein_coding	ENST00000323061	88697829	627075.000000	proximity ENSG00000177432:87697829-89697829
chr4:89324828-89324979	4	89324829	89324979	ENSG00000180346	protein_coding	ENST00000603357	89111533	213371.000000	proximity ENSG00000180346:88111533-90111533
chr4:89324828-89324979	4	89324829	89324979	ENSG00000184305	protein_coding	ENST00000509176	90127394	802490.000000	proximity ENSG00000184305:89127394-91127394
chr4:89324828-89324979	4	89324829	89324979	ENSG00000185477	protein_coding	ENST00000715382	89307937	16967.000000	proximity ENSG00000185477:88307937-90307937
chr4:89324828-89324979	4	89324829	89324979	ENSG00000255072	protein_coding	ENST00000527353	88523776	801128.000000	proximity ENSG00000255072:87523776-89523776
chr4:89324828-89324979	4	89324829	89324979	ENSG00000287542	protein_coding	ENST00000512194	88523810	801094.000000	proximity ENSG00000287542:87523810-89523810
chr4:89356168-89356319	4	89356169	89356319	ENSG00000138640	protein_coding	ENST00000264344	89057185	299059.000000	proximity ENSG00000138640:88057185-90057185
chr4:89356168-89356319	4	89356169	89356319	ENSG00000138641	protein_coding	ENST00000950981	88593205	763039.000000	proximity ENSG00000138641:87593205-89593205
chr4:89356168-89356319	4	89356169	89356319	ENSG00000138642	protein_coding	ENST00000896954	88378746	977498.000000	proximity ENSG00000138642:87378746-89378746
chr4:89356168-89356319	4	89356169	89356319	ENSG00000138646	protein_coding	ENST00000912852	88457104	899140.000000	proximity ENSG00000138646:87457104-89457104
chr4:89356168-89356319	4	89356169	89356319	ENSG00000138722	protein_coding	ENST00000394980	89879532	523288.000000	proximity ENSG00000138722:88879532-90879532
chr4:89356168-89356319	4	89356169	89356319	ENSG00000145335	protein_coding	ENST00000394991	89837161	480917.000000	proximity ENSG00000145335:88837161-90837161
chr4:89356168-89356319	4	89356169	89356319	ENSG00000145337	protein_coding	ENST00000273968	88523776	832468.000000	proximity ENSG00000145337:87523776-89523776
chr4:89356168-89356319	4	89356169	89356319	ENSG00000177432	protein_coding	ENST00000323061	88697829	658415.000000	proximity ENSG00000177432:87697829-89697829
chr4:89356168-89356319	4	89356169	89356319	ENSG00000180346	protein_coding	ENST00000603357	89111533	244711.000000	proximity ENSG00000180346:88111533-90111533
chr4:89356168-89356319	4	89356169	89356319	ENSG00000184305	protein_coding	ENST00000509176	90127394	771150.000000	proximity ENSG00000184305:89127394-91127394
chr4:89356168-89356319	4	89356169	89356319	ENSG00000185477	protein_coding	ENST00000715382	89307937	48307.000000	proximity ENSG00000185477:88307937-90307937
chr4:89356168-89356319	4	89356169	89356319	ENSG00000255072	protein_coding	ENST00000527353	88523776	832468.000000	proximity ENSG00000255072:87523776-89523776
chr4:89356168-89356319	4	89356169	89356319	ENSG00000287542	protein_coding	ENST00000512194	88523810	832434.000000	proximity ENSG00000287542:87523810-89523810
chr4:89365868-89366019	4	89365869	89366019	ENSG00000138640	protein_coding	ENST00000264344	89057185	308759.000000	proximity ENSG00000138640:88057185-90057185
chr4:89365868-89366019	4	89365869	89366019	ENSG00000138641	protein_coding	ENST00000950981	88593205	772739.000000	proximity ENSG00000138641:87593205-89593205
chr4:89365868-89366019	4	89365869	89366019	ENSG00000138642	protein_coding	ENST00000896954	88378746	987198.000000	proximity ENSG00000138642:87378746-89378746
chr4:89365868-89366019	4	89365869	89366019	ENSG00000138646	protein_coding	ENST00000912852	88457104	908840.000000	proximity ENSG00000138646:87457104-89457104
chr4:89365868-89366019	4	89365869	89366019	ENSG00000138722	protein_coding	ENST00000394980	89879532	513588.000000	proximity ENSG00000138722:88879532-90879532
chr4:89365868-89366019	4	89365869	89366019	ENSG00000145335	protein_coding	ENST00000394991	89837161	471217.000000	proximity ENSG00000145335:88837161-90837161
chr4:89365868-89366019	4	89365869	89366019	ENSG00000145337	protein_coding	ENST00000273968	88523776	842168.000000	proximity ENSG00000145337:87523776-89523776
chr4:89365868-89366019	4	89365869	89366019	ENSG00000177432	protein_coding	ENST00000323061	88697829	668115.000000	proximity ENSG00000177432:87697829-89697829
chr4:89365868-89366019	4	89365869	89366019	ENSG00000180346	protein_coding	ENST00000603357	89111533	254411.000000	proximity ENSG00000180346:88111533-90111533
chr4:89365868-89366019	4	89365869	89366019	ENSG00000184305	protein_coding	ENST00000509176	90127394	761450.000000	proximity ENSG00000184305:89127394-91127394
chr4:89365868-89366019	4	89365869	89366019	ENSG00000185477	protein_coding	ENST00000715382	89307937	58007.000000	proximity ENSG00000185477:88307937-90307937
chr4:89365868-89366019	4	89365869	89366019	ENSG00000255072	protein_coding	ENST00000527353	88523776	842168.000000	proximity ENSG00000255072:87523776-89523776
chr4:89365868-89366019	4	89365869	89366019	ENSG00000287542	protein_coding	ENST00000512194	88523810	842134.000000	proximity ENSG00000287542:87523810-89523810
chr4:89379628-89379779	4	89379629	89379779	ENSG00000138640	protein_coding	ENST00000264344	89057185	322519.000000	proximity ENSG00000138640:88057185-90057185
chr4:89379628-89379779	4	89379629	89379779	ENSG00000138641	protein_coding	ENST00000950981	88593205	786499.000000	proximity ENSG00000138641:87593205-89593205
chr4:89379628-89379779	4	89379629	89379779	ENSG00000138646	protein_coding	ENST00000912852	88457104	922600.000000	proximity ENSG00000138646:87457104-89457104
chr4:89379628-89379779	4	89379629	89379779	ENSG00000138722	protein_coding	ENST00000394980	89879532	499828.000000	proximity ENSG00000138722:88879532-90879532
chr4:89379628-89379779	4	89379629	89379779	ENSG00000145335	protein_coding	ENST00000394991	89837161	457457.000000	proximity ENSG00000145335:88837161-90837161
chr4:89379628-89379779	4	89379629	89379779	ENSG00000145337	protein_coding	ENST00000273968	88523776	855928.000000	proximity ENSG00000145337:87523776-89523776
chr4:89379628-89379779	4	89379629	89379779	ENSG00000177432	protein_coding	ENST00000323061	88697829	681875.000000	proximity ENSG00000177432:87697829-89697829
chr4:89379628-89379779	4	89379629	89379779	ENSG00000180346	protein_coding	ENST00000603357	89111533	268171.000000	proximity ENSG00000180346:88111533-90111533
chr4:89379628-89379779	4	89379629	89379779	ENSG00000184305	protein_coding	ENST00000509176	90127394	747690.000000	proximity ENSG00000184305:89127394-91127394
chr4:89379628-89379779	4	89379629	89379779	ENSG00000185477	protein_coding	ENST00000715382	89307937	71767.000000	proximity ENSG00000185477:88307937-90307937
chr4:89379628-89379779	4	89379629	89379779	ENSG00000255072	protein_coding	ENST00000527353	88523776	855928.000000	proximity ENSG00000255072:87523776-89523776
chr4:89379628-89379779	4	89379629	89379779	ENSG00000287542	protein_coding	ENST00000512194	88523810	855894.000000	proximity ENSG00000287542:87523810-89523810
chr4:89410748-89410899	4	89410749	89410899	ENSG00000138640	protein_coding	ENST00000264344	89057185	353639.000000	proximity ENSG00000138640:88057185-90057185
chr4:89410748-89410899	4	89410749	89410899	ENSG00000138641	protein_coding	ENST00000950981	88593205	817619.000000	proximity ENSG00000138641:87593205-89593205
chr4:89410748-89410899	4	89410749	89410899	ENSG00000138646	protein_coding	ENST00000912852	88457104	953720.000000	proximity ENSG00000138646:87457104-89457104
chr4:89410748-89410899	4	89410749	89410899	ENSG00000138722	protein_coding	ENST00000394980	89879532	468708.000000	proximity ENSG00000138722:88879532-90879532
chr4:89410748-89410899	4	89410749	89410899	ENSG00000145335	protein_coding	ENST00000394991	89837161	426337.000000	proximity ENSG00000145335:88837161-90837161
chr4:89410748-89410899	4	89410749	89410899	ENSG00000145337	protein_coding	ENST00000273968	88523776	887048.000000	proximity ENSG00000145337:87523776-89523776
chr4:89410748-89410899	4	89410749	89410899	ENSG00000177432	protein_coding	ENST00000323061	88697829	712995.000000	proximity ENSG00000177432:87697829-89697829
chr4:89410748-89410899	4	89410749	89410899	ENSG00000180346	protein_coding	ENST00000603357	89111533	299291.000000	proximity ENSG00000180346:88111533-90111533
chr4:89410748-89410899	4	89410749	89410899	ENSG00000184305	protein_coding	ENST00000509176	90127394	716570.000000	proximity ENSG00000184305:89127394-91127394
chr4:89410748-89410899	4	89410749	89410899	ENSG00000185477	protein_coding	ENST00000715382	89307937	102887.000000	proximity ENSG00000185477:88307937-90307937
chr4:89410748-89410899	4	89410749	89410899	ENSG00000255072	protein_coding	ENST00000527353	88523776	887048.000000	proximity ENSG00000255072:87523776-89523776
chr4:89410748-89410899	4	89410749	89410899	ENSG00000287542	protein_coding	ENST00000512194	88523810	887014.000000	proximity ENSG00000287542:87523810-89523810
chr4:89411548-89411699	4	89411549	89411699	ENSG00000138640	protein_coding	ENST00000264344	89057185	354439.000000	proximity ENSG00000138640:88057185-90057185
chr4:89411548-89411699	4	89411549	89411699	ENSG00000138641	protein_coding	ENST00000950981	88593205	818419.000000	proximity ENSG00000138641:87593205-89593205
chr4:89411548-89411699	4	89411549	89411699	ENSG00000138646	protein_coding	ENST00000912852	88457104	954520.000000	proximity ENSG00000138646:87457104-89457104
chr4:89411548-89411699	4	89411549	89411699	ENSG00000138722	protein_coding	ENST00000394980	89879532	467908.000000	proximity ENSG00000138722:88879532-90879532
chr4:89411548-89411699	4	89411549	89411699	ENSG00000145335	protein_coding	ENST00000394991	89837161	425537.000000	proximity ENSG00000145335:88837161-90837161
chr4:89411548-89411699	4	89411549	89411699	ENSG00000145337	protein_coding	ENST00000273968	88523776	887848.000000	proximity ENSG00000145337:87523776-89523776
chr4:89411548-89411699	4	89411549	89411699	ENSG00000177432	protein_coding	ENST00000323061	88697829	713795.000000	proximity ENSG00000177432:87697829-89697829
chr4:89411548-89411699	4	89411549	89411699	ENSG00000180346	protein_coding	ENST00000603357	89111533	300091.000000	proximity ENSG00000180346:88111533-90111533
chr4:89411548-89411699	4	89411549	89411699	ENSG00000184305	protein_coding	ENST00000509176	90127394	715770.000000	proximity ENSG00000184305:89127394-91127394
chr4:89411548-89411699	4	89411549	89411699	ENSG00000185477	protein_coding	ENST00000715382	89307937	103687.000000	proximity ENSG00000185477:88307937-90307937
chr4:89411548-89411699	4	89411549	89411699	ENSG00000255072	protein_coding	ENST00000527353	88523776	887848.000000	proximity ENSG00000255072:87523776-89523776
chr4:89411548-89411699	4	89411549	89411699	ENSG00000287542	protein_coding	ENST00000512194	88523810	887814.000000	proximity ENSG00000287542:87523810-89523810
chr4:89411708-89411859	4	89411709	89411859	ENSG00000138640	protein_coding	ENST00000264344	89057185	354599.000000	proximity ENSG00000138640:88057185-90057185
chr4:89411708-89411859	4	89411709	89411859	ENSG00000138641	protein_coding	ENST00000950981	88593205	818579.000000	proximity ENSG00000138641:87593205-89593205
chr4:89411708-89411859	4	89411709	89411859	ENSG00000138646	protein_coding	ENST00000912852	88457104	954680.000000	proximity ENSG00000138646:87457104-89457104
chr4:89411708-89411859	4	89411709	89411859	ENSG00000138722	protein_coding	ENST00000394980	89879532	467748.000000	proximity ENSG00000138722:88879532-90879532
chr4:89411708-89411859	4	89411709	89411859	ENSG00000145335	protein_coding	ENST00000394991	89837161	425377.000000	proximity ENSG00000145335:88837161-90837161
chr4:89411708-89411859	4	89411709	89411859	ENSG00000145337	protein_coding	ENST00000273968	88523776	888008.000000	proximity ENSG00000145337:87523776-89523776
chr4:89411708-89411859	4	89411709	89411859	ENSG00000177432	protein_coding	ENST00000323061	88697829	713955.000000	proximity ENSG00000177432:87697829-89697829
chr4:89411708-89411859	4	89411709	89411859	ENSG00000180346	protein_coding	ENST00000603357	89111533	300251.000000	proximity ENSG00000180346:88111533-90111533
chr4:89411708-89411859	4	89411709	89411859	ENSG00000184305	protein_coding	ENST00000509176	90127394	715610.000000	proximity ENSG00000184305:89127394-91127394
chr4:89411708-89411859	4	89411709	89411859	ENSG00000185477	protein_coding	ENST00000715382	89307937	103847.000000	proximity ENSG00000185477:88307937-90307937
chr4:89411708-89411859	4	89411709	89411859	ENSG00000255072	protein_coding	ENST00000527353	88523776	888008.000000	proximity ENSG00000255072:87523776-89523776
chr4:89411708-89411859	4	89411709	89411859	ENSG00000287542	protein_coding	ENST00000512194	88523810	887974.000000	proximity ENSG00000287542:87523810-89523810
chr4:8941258-8941409	4	8941259	8941409	ENSG00000087008	protein_coding	ENST00000952637	8418458	522876.000000	proximity ENSG00000087008:7418458-9418458
chr4:8941258-8941409	4	8941259	8941409	ENSG00000109625	protein_coding	ENST00000382480	8592660	348674.000000	proximity ENSG00000109625:7592660-9592660
chr4:8941258-8941409	4	8941259	8941409	ENSG00000125089	protein_coding	ENST00000457650	8199371	741963.000000	proximity ENSG00000125089:7199371-9199371
chr4:8941258-8941409	4	8941259	8941409	ENSG00000155269	protein_coding	ENST00000382487	8580392	360942.000000	proximity ENSG00000155269:7580392-9580392
chr4:8941258-8941409	4	8941259	8941409	ENSG00000155275	protein_coding	ENST00000905717	8440777	500557.000000	proximity ENSG00000155275:7440777-9440777
chr4:8941258-8941409	4	8941259	8941409	ENSG00000163995	protein_coding	ENST00000710854	8158813	782521.000000	proximity ENSG00000163995:7158813-9158813
chr4:8941258-8941409	4	8941259	8941409	ENSG00000169676	protein_coding	ENST00000888644	9781387	840053.000000	proximity ENSG00000169676:8781387-10781387
chr4:8941258-8941409	4	8941259	8941409	ENSG00000170801	protein_coding	ENST00000968934	8269754	671580.000000	proximity ENSG00000170801:7269754-9269754
chr4:8941258-8941409	4	8941259	8941409	ENSG00000186146	protein_coding	ENST00000334879	9444414	503080.000000	proximity ENSG00000186146:8444414-10444414
chr4:8941258-8941409	4	8941259	8941409	ENSG00000215612	protein_coding	ENST00000400677	8871839	69495.000000	proximity ENSG00000215612:7871839-9871839
chr4:8941258-8941409	4	8941259	8941409	ENSG00000223569	protein_coding	ENST00000456464	9234385	293051.000000	proximity ENSG00000223569:8234385-10234385
chr4:8941258-8941409	4	8941259	8941409	ENSG00000227140	protein_coding	ENST00000507227	9339403	398069.000000	proximity ENSG00000227140:8339403-10339403
chr4:8941258-8941409	4	8941259	8941409	ENSG00000227551	protein_coding	ENST00000415041	9220152	278818.000000	proximity ENSG00000227551:8220152-10220152
chr4:8941258-8941409	4	8941259	8941409	ENSG00000228856	protein_coding	ENST00000504104	9363129	421795.000000	proximity ENSG00000228856:8363129-10363129
chr4:8941258-8941409	4	8941259	8941409	ENSG00000229579	protein_coding	ENST00000509660	9334658	393324.000000	proximity ENSG00000229579:8334658-10334658
chr4:8941258-8941409	4	8941259	8941409	ENSG00000229924	protein_coding	ENST00000512047	9170409	229075.000000	proximity ENSG00000229924:8170409-10170409
chr4:8941258-8941409	4	8941259	8941409	ENSG00000230430	protein_coding	ENST00000509271	9329911	388577.000000	proximity ENSG00000230430:8329911-10329911
chr4:8941258-8941409	4	8941259	8941409	ENSG00000231051	protein_coding	ENST00000504543	9348893	407559.000000	proximity ENSG00000231051:8348893-10348893
chr4:8941258-8941409	4	8941259	8941409	ENSG00000231396	protein_coding	ENST00000417945	9210657	269323.000000	proximity ENSG00000231396:8210657-10210657
chr4:8941258-8941409	4	8941259	8941409	ENSG00000231637	protein_coding	ENST00000511681	9353638	412304.000000	proximity ENSG00000231637:8353638-10353638
chr4:8941258-8941409	4	8941259	8941409	ENSG00000232264	protein_coding	ENST00000504481	9325165	383831.000000	proximity ENSG00000232264:8325165-10325165
chr4:8941258-8941409	4	8941259	8941409	ENSG00000232399	protein_coding	ENST00000429667	9224896	283562.000000	proximity ENSG00000232399:8224896-10224896
chr4:8941258-8941409	4	8941259	8941409	ENSG00000233136	protein_coding	ENST00000457736	9215405	274071.000000	proximity ENSG00000233136:8215405-10215405
chr4:8941258-8941409	4	8941259	8941409	ENSG00000235780	protein_coding	ENST00000515574	9344148	402814.000000	proximity ENSG00000235780:8344148-10344148
chr4:8941258-8941409	4	8941259	8941409	ENSG00000248920	protein_coding	ENST00000515566	9253378	312044.000000	proximity ENSG00000248920:8253378-10253378
chr4:8941258-8941409	4	8941259	8941409	ENSG00000248933	protein_coding	ENST00000511280	9267619	326285.000000	proximity ENSG00000248933:8267619-10267619
chr4:8941258-8941409	4	8941259	8941409	ENSG00000249104	protein_coding	ENST00000511568	9243879	302545.000000	proximity ENSG00000249104:8243879-10243879
chr4:8941258-8941409	4	8941259	8941409	ENSG00000249811	protein_coding	ENST00000506414	9262872	321538.000000	proximity ENSG00000249811:8262872-10262872
chr4:8941258-8941409	4	8941259	8941409	ENSG00000250745	protein_coding	ENST00000506151	9258124	316790.000000	proximity ENSG00000250745:8258124-10258124
chr4:8941258-8941409	4	8941259	8941409	ENSG00000250844	protein_coding	ENST00000504209	9248630	307296.000000	proximity ENSG00000250844:8248630-10248630
chr4:8941258-8941409	4	8941259	8941409	ENSG00000250913	protein_coding	ENST00000506619	9272364	331030.000000	proximity ENSG00000250913:8272364-10272364
chr4:89420648-89420799	4	89420649	89420799	ENSG00000138640	protein_coding	ENST00000264344	89057185	363539.000000	proximity ENSG00000138640:88057185-90057185
chr4:89420648-89420799	4	89420649	89420799	ENSG00000138641	protein_coding	ENST00000950981	88593205	827519.000000	proximity ENSG00000138641:87593205-89593205
chr4:89420648-89420799	4	89420649	89420799	ENSG00000138646	protein_coding	ENST00000912852	88457104	963620.000000	proximity ENSG00000138646:87457104-89457104
chr4:89420648-89420799	4	89420649	89420799	ENSG00000138722	protein_coding	ENST00000394980	89879532	458808.000000	proximity ENSG00000138722:88879532-90879532
chr4:89420648-89420799	4	89420649	89420799	ENSG00000145335	protein_coding	ENST00000394991	89837161	416437.000000	proximity ENSG00000145335:88837161-90837161
chr4:89420648-89420799	4	89420649	89420799	ENSG00000145337	protein_coding	ENST00000273968	88523776	896948.000000	proximity ENSG00000145337:87523776-89523776
chr4:89420648-89420799	4	89420649	89420799	ENSG00000177432	protein_coding	ENST00000323061	88697829	722895.000000	proximity ENSG00000177432:87697829-89697829
chr4:89420648-89420799	4	89420649	89420799	ENSG00000180346	protein_coding	ENST00000603357	89111533	309191.000000	proximity ENSG00000180346:88111533-90111533
chr4:89420648-89420799	4	89420649	89420799	ENSG00000184305	protein_coding	ENST00000509176	90127394	706670.000000	proximity ENSG00000184305:89127394-91127394
chr4:89420648-89420799	4	89420649	89420799	ENSG00000185477	protein_coding	ENST00000715382	89307937	112787.000000	proximity ENSG00000185477:88307937-90307937
chr4:89420648-89420799	4	89420649	89420799	ENSG00000255072	protein_coding	ENST00000527353	88523776	896948.000000	proximity ENSG00000255072:87523776-89523776
chr4:89420648-89420799	4	89420649	89420799	ENSG00000287542	protein_coding	ENST00000512194	88523810	896914.000000	proximity ENSG00000287542:87523810-89523810
chr4:89434488-89434639	4	89434489	89434639	ENSG00000138640	protein_coding	ENST00000264344	89057185	377379.000000	proximity ENSG00000138640:88057185-90057185
chr4:89434488-89434639	4	89434489	89434639	ENSG00000138641	protein_coding	ENST00000950981	88593205	841359.000000	proximity ENSG00000138641:87593205-89593205
chr4:89434488-89434639	4	89434489	89434639	ENSG00000138646	protein_coding	ENST00000912852	88457104	977460.000000	proximity ENSG00000138646:87457104-89457104
chr4:89434488-89434639	4	89434489	89434639	ENSG00000138722	protein_coding	ENST00000394980	89879532	444968.000000	proximity ENSG00000138722:88879532-90879532
chr4:89434488-89434639	4	89434489	89434639	ENSG00000145335	protein_coding	ENST00000394991	89837161	402597.000000	proximity ENSG00000145335:88837161-90837161
chr4:89434488-89434639	4	89434489	89434639	ENSG00000145337	protein_coding	ENST00000273968	88523776	910788.000000	proximity ENSG00000145337:87523776-89523776
chr4:89434488-89434639	4	89434489	89434639	ENSG00000177432	protein_coding	ENST00000323061	88697829	736735.000000	proximity ENSG00000177432:87697829-89697829
chr4:89434488-89434639	4	89434489	89434639	ENSG00000180346	protein_coding	ENST00000603357	89111533	323031.000000	proximity ENSG00000180346:88111533-90111533
chr4:89434488-89434639	4	89434489	89434639	ENSG00000184305	protein_coding	ENST00000509176	90127394	692830.000000	proximity ENSG00000184305:89127394-91127394
chr4:89434488-89434639	4	89434489	89434639	ENSG00000185477	protein_coding	ENST00000715382	89307937	126627.000000	proximity ENSG00000185477:88307937-90307937
chr4:89434488-89434639	4	89434489	89434639	ENSG00000255072	protein_coding	ENST00000527353	88523776	910788.000000	proximity ENSG00000255072:87523776-89523776
chr4:89434488-89434639	4	89434489	89434639	ENSG00000287542	protein_coding	ENST00000512194	88523810	910754.000000	proximity ENSG00000287542:87523810-89523810
chr4:89438128-89438279	4	89438129	89438279	ENSG00000138640	protein_coding	ENST00000264344	89057185	381019.000000	proximity ENSG00000138640:88057185-90057185
chr4:89438128-89438279	4	89438129	89438279	ENSG00000138641	protein_coding	ENST00000950981	88593205	844999.000000	proximity ENSG00000138641:87593205-89593205
chr4:89438128-89438279	4	89438129	89438279	ENSG00000138646	protein_coding	ENST00000912852	88457104	981100.000000	proximity ENSG00000138646:87457104-89457104
chr4:89438128-89438279	4	89438129	89438279	ENSG00000138722	protein_coding	ENST00000394980	89879532	441328.000000	proximity ENSG00000138722:88879532-90879532
chr4:89438128-89438279	4	89438129	89438279	ENSG00000145335	protein_coding	ENST00000394991	89837161	398957.000000	proximity ENSG00000145335:88837161-90837161
chr4:89438128-89438279	4	89438129	89438279	ENSG00000145337	protein_coding	ENST00000273968	88523776	914428.000000	proximity ENSG00000145337:87523776-89523776
chr4:89438128-89438279	4	89438129	89438279	ENSG00000177432	protein_coding	ENST00000323061	88697829	740375.000000	proximity ENSG00000177432:87697829-89697829
chr4:89438128-89438279	4	89438129	89438279	ENSG00000180346	protein_coding	ENST00000603357	89111533	326671.000000	proximity ENSG00000180346:88111533-90111533
chr4:89438128-89438279	4	89438129	89438279	ENSG00000184305	protein_coding	ENST00000509176	90127394	689190.000000	proximity ENSG00000184305:89127394-91127394
chr4:89438128-89438279	4	89438129	89438279	ENSG00000185477	protein_coding	ENST00000715382	89307937	130267.000000	proximity ENSG00000185477:88307937-90307937
chr4:89438128-89438279	4	89438129	89438279	ENSG00000255072	protein_coding	ENST00000527353	88523776	914428.000000	proximity ENSG00000255072:87523776-89523776
chr4:89438128-89438279	4	89438129	89438279	ENSG00000287542	protein_coding	ENST00000512194	88523810	914394.000000	proximity ENSG00000287542:87523810-89523810
chr4:89438288-89438439	4	89438289	89438439	ENSG00000138640	protein_coding	ENST00000264344	89057185	381179.000000	proximity ENSG00000138640:88057185-90057185
chr4:89438288-89438439	4	89438289	89438439	ENSG00000138641	protein_coding	ENST00000950981	88593205	845159.000000	proximity ENSG00000138641:87593205-89593205
chr4:89438288-89438439	4	89438289	89438439	ENSG00000138646	protein_coding	ENST00000912852	88457104	981260.000000	proximity ENSG00000138646:87457104-89457104
chr4:89438288-89438439	4	89438289	89438439	ENSG00000138722	protein_coding	ENST00000394980	89879532	441168.000000	proximity ENSG00000138722:88879532-90879532
chr4:89438288-89438439	4	89438289	89438439	ENSG00000145335	protein_coding	ENST00000394991	89837161	398797.000000	proximity ENSG00000145335:88837161-90837161
chr4:89438288-89438439	4	89438289	89438439	ENSG00000145337	protein_coding	ENST00000273968	88523776	914588.000000	proximity ENSG00000145337:87523776-89523776
chr4:89438288-89438439	4	89438289	89438439	ENSG00000177432	protein_coding	ENST00000323061	88697829	740535.000000	proximity ENSG00000177432:87697829-89697829
chr4:89438288-89438439	4	89438289	89438439	ENSG00000180346	protein_coding	ENST00000603357	89111533	326831.000000	proximity ENSG00000180346:88111533-90111533
chr4:89438288-89438439	4	89438289	89438439	ENSG00000184305	protein_coding	ENST00000509176	90127394	689030.000000	proximity ENSG00000184305:89127394-91127394
chr4:89438288-89438439	4	89438289	89438439	ENSG00000185477	protein_coding	ENST00000715382	89307937	130427.000000	proximity ENSG00000185477:88307937-90307937
chr4:89438288-89438439	4	89438289	89438439	ENSG00000255072	protein_coding	ENST00000527353	88523776	914588.000000	proximity ENSG00000255072:87523776-89523776
chr4:89438288-89438439	4	89438289	89438439	ENSG00000287542	protein_coding	ENST00000512194	88523810	914554.000000	proximity ENSG00000287542:87523810-89523810
chr4:89443548-89443699	4	89443549	89443699	ENSG00000138640	protein_coding	ENST00000264344	89057185	386439.000000	proximity ENSG00000138640:88057185-90057185
chr4:89443548-89443699	4	89443549	89443699	ENSG00000138641	protein_coding	ENST00000950981	88593205	850419.000000	proximity ENSG00000138641:87593205-89593205
chr4:89443548-89443699	4	89443549	89443699	ENSG00000138646	protein_coding	ENST00000912852	88457104	986520.000000	proximity ENSG00000138646:87457104-89457104
chr4:89443548-89443699	4	89443549	89443699	ENSG00000138722	protein_coding	ENST00000394980	89879532	435908.000000	proximity ENSG00000138722:88879532-90879532
chr4:89443548-89443699	4	89443549	89443699	ENSG00000145335	protein_coding	ENST00000394991	89837161	393537.000000	proximity ENSG00000145335:88837161-90837161
chr4:89443548-89443699	4	89443549	89443699	ENSG00000145337	protein_coding	ENST00000273968	88523776	919848.000000	proximity ENSG00000145337:87523776-89523776
chr4:89443548-89443699	4	89443549	89443699	ENSG00000177432	protein_coding	ENST00000323061	88697829	745795.000000	proximity ENSG00000177432:87697829-89697829
chr4:89443548-89443699	4	89443549	89443699	ENSG00000180346	protein_coding	ENST00000603357	89111533	332091.000000	proximity ENSG00000180346:88111533-90111533
chr4:89443548-89443699	4	89443549	89443699	ENSG00000184305	protein_coding	ENST00000509176	90127394	683770.000000	proximity ENSG00000184305:89127394-91127394
chr4:89443548-89443699	4	89443549	89443699	ENSG00000185477	protein_coding	ENST00000715382	89307937	135687.000000	proximity ENSG00000185477:88307937-90307937
chr4:89443548-89443699	4	89443549	89443699	ENSG00000255072	protein_coding	ENST00000527353	88523776	919848.000000	proximity ENSG00000255072:87523776-89523776
chr4:89443548-89443699	4	89443549	89443699	ENSG00000287542	protein_coding	ENST00000512194	88523810	919814.000000	proximity ENSG00000287542:87523810-89523810
chr4:89470188-89470339	4	89470189	89470339	ENSG00000138640	protein_coding	ENST00000264344	89057185	413079.000000	proximity ENSG00000138640:88057185-90057185
chr4:89470188-89470339	4	89470189	89470339	ENSG00000138641	protein_coding	ENST00000950981	88593205	877059.000000	proximity ENSG00000138641:87593205-89593205
chr4:89470188-89470339	4	89470189	89470339	ENSG00000138722	protein_coding	ENST00000394980	89879532	409268.000000	proximity ENSG00000138722:88879532-90879532
chr4:89470188-89470339	4	89470189	89470339	ENSG00000145335	protein_coding	ENST00000394991	89837161	366897.000000	proximity ENSG00000145335:88837161-90837161
chr4:89470188-89470339	4	89470189	89470339	ENSG00000145337	protein_coding	ENST00000273968	88523776	946488.000000	proximity ENSG00000145337:87523776-89523776
chr4:89470188-89470339	4	89470189	89470339	ENSG00000177432	protein_coding	ENST00000323061	88697829	772435.000000	proximity ENSG00000177432:87697829-89697829
chr4:89470188-89470339	4	89470189	89470339	ENSG00000180346	protein_coding	ENST00000603357	89111533	358731.000000	proximity ENSG00000180346:88111533-90111533
chr4:89470188-89470339	4	89470189	89470339	ENSG00000184305	protein_coding	ENST00000509176	90127394	657130.000000	proximity ENSG00000184305:89127394-91127394
chr4:89470188-89470339	4	89470189	89470339	ENSG00000185477	protein_coding	ENST00000715382	89307937	162327.000000	proximity ENSG00000185477:88307937-90307937
chr4:89470188-89470339	4	89470189	89470339	ENSG00000255072	protein_coding	ENST00000527353	88523776	946488.000000	proximity ENSG00000255072:87523776-89523776
chr4:89470188-89470339	4	89470189	89470339	ENSG00000287542	protein_coding	ENST00000512194	88523810	946454.000000	proximity ENSG00000287542:87523810-89523810
chr4:89482388-89482539	4	89482389	89482539	ENSG00000138640	protein_coding	ENST00000264344	89057185	425279.000000	proximity ENSG00000138640:88057185-90057185
chr4:89482388-89482539	4	89482389	89482539	ENSG00000138641	protein_coding	ENST00000950981	88593205	889259.000000	proximity ENSG00000138641:87593205-89593205
chr4:89482388-89482539	4	89482389	89482539	ENSG00000138722	protein_coding	ENST00000394980	89879532	397068.000000	proximity ENSG00000138722:88879532-90879532
chr4:89482388-89482539	4	89482389	89482539	ENSG00000145335	protein_coding	ENST00000394991	89837161	354697.000000	proximity ENSG00000145335:88837161-90837161
chr4:89482388-89482539	4	89482389	89482539	ENSG00000145337	protein_coding	ENST00000273968	88523776	958688.000000	proximity ENSG00000145337:87523776-89523776
chr4:89482388-89482539	4	89482389	89482539	ENSG00000177432	protein_coding	ENST00000323061	88697829	784635.000000	proximity ENSG00000177432:87697829-89697829
chr4:89482388-89482539	4	89482389	89482539	ENSG00000180346	protein_coding	ENST00000603357	89111533	370931.000000	proximity ENSG00000180346:88111533-90111533
chr4:89482388-89482539	4	89482389	89482539	ENSG00000184305	protein_coding	ENST00000509176	90127394	644930.000000	proximity ENSG00000184305:89127394-91127394
chr4:89482388-89482539	4	89482389	89482539	ENSG00000185477	protein_coding	ENST00000715382	89307937	174527.000000	proximity ENSG00000185477:88307937-90307937
chr4:89482388-89482539	4	89482389	89482539	ENSG00000255072	protein_coding	ENST00000527353	88523776	958688.000000	proximity ENSG00000255072:87523776-89523776
chr4:89482388-89482539	4	89482389	89482539	ENSG00000287542	protein_coding	ENST00000512194	88523810	958654.000000	proximity ENSG00000287542:87523810-89523810
chr4:89483068-89483219	4	89483069	89483219	ENSG00000138640	protein_coding	ENST00000264344	89057185	425959.000000	proximity ENSG00000138640:88057185-90057185
chr4:89483068-89483219	4	89483069	89483219	ENSG00000138641	protein_coding	ENST00000950981	88593205	889939.000000	proximity ENSG00000138641:87593205-89593205
chr4:89483068-89483219	4	89483069	89483219	ENSG00000138722	protein_coding	ENST00000394980	89879532	396388.000000	proximity ENSG00000138722:88879532-90879532
chr4:89483068-89483219	4	89483069	89483219	ENSG00000145335	protein_coding	ENST00000394991	89837161	354017.000000	proximity ENSG00000145335:88837161-90837161
chr4:89483068-89483219	4	89483069	89483219	ENSG00000145337	protein_coding	ENST00000273968	88523776	959368.000000	proximity ENSG00000145337:87523776-89523776
chr4:89483068-89483219	4	89483069	89483219	ENSG00000177432	protein_coding	ENST00000323061	88697829	785315.000000	proximity ENSG00000177432:87697829-89697829
chr4:89483068-89483219	4	89483069	89483219	ENSG00000180346	protein_coding	ENST00000603357	89111533	371611.000000	proximity ENSG00000180346:88111533-90111533
chr4:89483068-89483219	4	89483069	89483219	ENSG00000184305	protein_coding	ENST00000509176	90127394	644250.000000	proximity ENSG00000184305:89127394-91127394
chr4:89483068-89483219	4	89483069	89483219	ENSG00000185477	protein_coding	ENST00000715382	89307937	175207.000000	proximity ENSG00000185477:88307937-90307937
chr4:89483068-89483219	4	89483069	89483219	ENSG00000255072	protein_coding	ENST00000527353	88523776	959368.000000	proximity ENSG00000255072:87523776-89523776
chr4:89483068-89483219	4	89483069	89483219	ENSG00000287542	protein_coding	ENST00000512194	88523810	959334.000000	proximity ENSG00000287542:87523810-89523810
chr4:89486188-89486339	4	89486189	89486339	ENSG00000138640	protein_coding	ENST00000264344	89057185	429079.000000	proximity ENSG00000138640:88057185-90057185
chr4:89486188-89486339	4	89486189	89486339	ENSG00000138641	protein_coding	ENST00000950981	88593205	893059.000000	proximity ENSG00000138641:87593205-89593205
chr4:89486188-89486339	4	89486189	89486339	ENSG00000138722	protein_coding	ENST00000394980	89879532	393268.000000	proximity ENSG00000138722:88879532-90879532
chr4:89486188-89486339	4	89486189	89486339	ENSG00000145335	protein_coding	ENST00000394991	89837161	350897.000000	proximity ENSG00000145335:88837161-90837161
chr4:89486188-89486339	4	89486189	89486339	ENSG00000145337	protein_coding	ENST00000273968	88523776	962488.000000	proximity ENSG00000145337:87523776-89523776
chr4:89486188-89486339	4	89486189	89486339	ENSG00000177432	protein_coding	ENST00000323061	88697829	788435.000000	proximity ENSG00000177432:87697829-89697829
chr4:89486188-89486339	4	89486189	89486339	ENSG00000180346	protein_coding	ENST00000603357	89111533	374731.000000	proximity ENSG00000180346:88111533-90111533
chr4:89486188-89486339	4	89486189	89486339	ENSG00000184305	protein_coding	ENST00000509176	90127394	641130.000000	proximity ENSG00000184305:89127394-91127394
chr4:89486188-89486339	4	89486189	89486339	ENSG00000185477	protein_coding	ENST00000715382	89307937	178327.000000	proximity ENSG00000185477:88307937-90307937
chr4:89486188-89486339	4	89486189	89486339	ENSG00000255072	protein_coding	ENST00000527353	88523776	962488.000000	proximity ENSG00000255072:87523776-89523776
chr4:89486188-89486339	4	89486189	89486339	ENSG00000287542	protein_coding	ENST00000512194	88523810	962454.000000	proximity ENSG00000287542:87523810-89523810
chr4:89489528-89489679	4	89489529	89489679	ENSG00000138640	protein_coding	ENST00000264344	89057185	432419.000000	proximity ENSG00000138640:88057185-90057185
chr4:89489528-89489679	4	89489529	89489679	ENSG00000138641	protein_coding	ENST00000950981	88593205	896399.000000	proximity ENSG00000138641:87593205-89593205
chr4:89489528-89489679	4	89489529	89489679	ENSG00000138722	protein_coding	ENST00000394980	89879532	389928.000000	proximity ENSG00000138722:88879532-90879532
chr4:89489528-89489679	4	89489529	89489679	ENSG00000145335	protein_coding	ENST00000394991	89837161	347557.000000	proximity ENSG00000145335:88837161-90837161
chr4:89489528-89489679	4	89489529	89489679	ENSG00000145337	protein_coding	ENST00000273968	88523776	965828.000000	proximity ENSG00000145337:87523776-89523776
chr4:89489528-89489679	4	89489529	89489679	ENSG00000177432	protein_coding	ENST00000323061	88697829	791775.000000	proximity ENSG00000177432:87697829-89697829
chr4:89489528-89489679	4	89489529	89489679	ENSG00000180346	protein_coding	ENST00000603357	89111533	378071.000000	proximity ENSG00000180346:88111533-90111533
chr4:89489528-89489679	4	89489529	89489679	ENSG00000184305	protein_coding	ENST00000509176	90127394	637790.000000	proximity ENSG00000184305:89127394-91127394
chr4:89489528-89489679	4	89489529	89489679	ENSG00000185477	protein_coding	ENST00000715382	89307937	181667.000000	proximity ENSG00000185477:88307937-90307937
chr4:89489528-89489679	4	89489529	89489679	ENSG00000255072	protein_coding	ENST00000527353	88523776	965828.000000	proximity ENSG00000255072:87523776-89523776
chr4:89489528-89489679	4	89489529	89489679	ENSG00000287542	protein_coding	ENST00000512194	88523810	965794.000000	proximity ENSG00000287542:87523810-89523810
chr4:89492368-89492519	4	89492369	89492519	ENSG00000138640	protein_coding	ENST00000264344	89057185	435259.000000	proximity ENSG00000138640:88057185-90057185
chr4:89492368-89492519	4	89492369	89492519	ENSG00000138641	protein_coding	ENST00000950981	88593205	899239.000000	proximity ENSG00000138641:87593205-89593205
chr4:89492368-89492519	4	89492369	89492519	ENSG00000138722	protein_coding	ENST00000394980	89879532	387088.000000	proximity ENSG00000138722:88879532-90879532
chr4:89492368-89492519	4	89492369	89492519	ENSG00000145335	protein_coding	ENST00000394991	89837161	344717.000000	proximity ENSG00000145335:88837161-90837161
chr4:89492368-89492519	4	89492369	89492519	ENSG00000145337	protein_coding	ENST00000273968	88523776	968668.000000	proximity ENSG00000145337:87523776-89523776
chr4:89492368-89492519	4	89492369	89492519	ENSG00000177432	protein_coding	ENST00000323061	88697829	794615.000000	proximity ENSG00000177432:87697829-89697829
chr4:89492368-89492519	4	89492369	89492519	ENSG00000180346	protein_coding	ENST00000603357	89111533	380911.000000	proximity ENSG00000180346:88111533-90111533
chr4:89492368-89492519	4	89492369	89492519	ENSG00000184305	protein_coding	ENST00000509176	90127394	634950.000000	proximity ENSG00000184305:89127394-91127394
chr4:89492368-89492519	4	89492369	89492519	ENSG00000185477	protein_coding	ENST00000715382	89307937	184507.000000	proximity ENSG00000185477:88307937-90307937
chr4:89492368-89492519	4	89492369	89492519	ENSG00000255072	protein_coding	ENST00000527353	88523776	968668.000000	proximity ENSG00000255072:87523776-89523776
chr4:89492368-89492519	4	89492369	89492519	ENSG00000287542	protein_coding	ENST00000512194	88523810	968634.000000	proximity ENSG00000287542:87523810-89523810
chr4:89492628-89492779	4	89492629	89492779	ENSG00000138640	protein_coding	ENST00000264344	89057185	435519.000000	proximity ENSG00000138640:88057185-90057185
chr4:89492628-89492779	4	89492629	89492779	ENSG00000138641	protein_coding	ENST00000950981	88593205	899499.000000	proximity ENSG00000138641:87593205-89593205
chr4:89492628-89492779	4	89492629	89492779	ENSG00000138722	protein_coding	ENST00000394980	89879532	386828.000000	proximity ENSG00000138722:88879532-90879532
chr4:89492628-89492779	4	89492629	89492779	ENSG00000145335	protein_coding	ENST00000394991	89837161	344457.000000	proximity ENSG00000145335:88837161-90837161
chr4:89492628-89492779	4	89492629	89492779	ENSG00000145337	protein_coding	ENST00000273968	88523776	968928.000000	proximity ENSG00000145337:87523776-89523776
chr4:89492628-89492779	4	89492629	89492779	ENSG00000177432	protein_coding	ENST00000323061	88697829	794875.000000	proximity ENSG00000177432:87697829-89697829
chr4:89492628-89492779	4	89492629	89492779	ENSG00000180346	protein_coding	ENST00000603357	89111533	381171.000000	proximity ENSG00000180346:88111533-90111533
chr4:89492628-89492779	4	89492629	89492779	ENSG00000184305	protein_coding	ENST00000509176	90127394	634690.000000	proximity ENSG00000184305:89127394-91127394
chr4:89492628-89492779	4	89492629	89492779	ENSG00000185477	protein_coding	ENST00000715382	89307937	184767.000000	proximity ENSG00000185477:88307937-90307937
chr4:89492628-89492779	4	89492629	89492779	ENSG00000255072	protein_coding	ENST00000527353	88523776	968928.000000	proximity ENSG00000255072:87523776-89523776
chr4:89492628-89492779	4	89492629	89492779	ENSG00000287542	protein_coding	ENST00000512194	88523810	968894.000000	proximity ENSG00000287542:87523810-89523810
chr4:89496773-89496924	4	89496774	89496924	ENSG00000138640	protein_coding	ENST00000264344	89057185	439664.000000	proximity ENSG00000138640:88057185-90057185
chr4:89496773-89496924	4	89496774	89496924	ENSG00000138641	protein_coding	ENST00000950981	88593205	903644.000000	proximity ENSG00000138641:87593205-89593205
chr4:89496773-89496924	4	89496774	89496924	ENSG00000138722	protein_coding	ENST00000394980	89879532	382683.000000	proximity ENSG00000138722:88879532-90879532
chr4:89496773-89496924	4	89496774	89496924	ENSG00000145335	protein_coding	ENST00000394991	89837161	340312.000000	proximity ENSG00000145335:88837161-90837161
chr4:89496773-89496924	4	89496774	89496924	ENSG00000145337	protein_coding	ENST00000273968	88523776	973073.000000	proximity ENSG00000145337:87523776-89523776
chr4:89496773-89496924	4	89496774	89496924	ENSG00000177432	protein_coding	ENST00000323061	88697829	799020.000000	proximity ENSG00000177432:87697829-89697829
chr4:89496773-89496924	4	89496774	89496924	ENSG00000180346	protein_coding	ENST00000603357	89111533	385316.000000	proximity ENSG00000180346:88111533-90111533
chr4:89496773-89496924	4	89496774	89496924	ENSG00000184305	protein_coding	ENST00000509176	90127394	630545.000000	proximity ENSG00000184305:89127394-91127394
chr4:89496773-89496924	4	89496774	89496924	ENSG00000185477	protein_coding	ENST00000715382	89307937	188912.000000	proximity ENSG00000185477:88307937-90307937
chr4:89496773-89496924	4	89496774	89496924	ENSG00000255072	protein_coding	ENST00000527353	88523776	973073.000000	proximity ENSG00000255072:87523776-89523776
chr4:89496773-89496924	4	89496774	89496924	ENSG00000287542	protein_coding	ENST00000512194	88523810	973039.000000	proximity ENSG00000287542:87523810-89523810
chr4:89497048-89497199	4	89497049	89497199	ENSG00000138640	protein_coding	ENST00000264344	89057185	439939.000000	proximity ENSG00000138640:88057185-90057185
chr4:89497048-89497199	4	89497049	89497199	ENSG00000138641	protein_coding	ENST00000950981	88593205	903919.000000	proximity ENSG00000138641:87593205-89593205
chr4:89497048-89497199	4	89497049	89497199	ENSG00000138722	protein_coding	ENST00000394980	89879532	382408.000000	proximity ENSG00000138722:88879532-90879532
chr4:89497048-89497199	4	89497049	89497199	ENSG00000145335	protein_coding	ENST00000394991	89837161	340037.000000	proximity ENSG00000145335:88837161-90837161
chr4:89497048-89497199	4	89497049	89497199	ENSG00000145337	protein_coding	ENST00000273968	88523776	973348.000000	proximity ENSG00000145337:87523776-89523776
chr4:89497048-89497199	4	89497049	89497199	ENSG00000177432	protein_coding	ENST00000323061	88697829	799295.000000	proximity ENSG00000177432:87697829-89697829
chr4:89497048-89497199	4	89497049	89497199	ENSG00000180346	protein_coding	ENST00000603357	89111533	385591.000000	proximity ENSG00000180346:88111533-90111533
chr4:89497048-89497199	4	89497049	89497199	ENSG00000184305	protein_coding	ENST00000509176	90127394	630270.000000	proximity ENSG00000184305:89127394-91127394
chr4:89497048-89497199	4	89497049	89497199	ENSG00000185477	protein_coding	ENST00000715382	89307937	189187.000000	proximity ENSG00000185477:88307937-90307937
chr4:89497048-89497199	4	89497049	89497199	ENSG00000255072	protein_coding	ENST00000527353	88523776	973348.000000	proximity ENSG00000255072:87523776-89523776
chr4:89497048-89497199	4	89497049	89497199	ENSG00000287542	protein_coding	ENST00000512194	88523810	973314.000000	proximity ENSG00000287542:87523810-89523810
chr4:89498008-89498159	4	89498009	89498159	ENSG00000138640	protein_coding	ENST00000264344	89057185	440899.000000	proximity ENSG00000138640:88057185-90057185
chr4:89498008-89498159	4	89498009	89498159	ENSG00000138641	protein_coding	ENST00000950981	88593205	904879.000000	proximity ENSG00000138641:87593205-89593205
chr4:89498008-89498159	4	89498009	89498159	ENSG00000138722	protein_coding	ENST00000394980	89879532	381448.000000	proximity ENSG00000138722:88879532-90879532
chr4:89498008-89498159	4	89498009	89498159	ENSG00000145335	protein_coding	ENST00000394991	89837161	339077.000000	proximity ENSG00000145335:88837161-90837161
chr4:89498008-89498159	4	89498009	89498159	ENSG00000145337	protein_coding	ENST00000273968	88523776	974308.000000	proximity ENSG00000145337:87523776-89523776
chr4:89498008-89498159	4	89498009	89498159	ENSG00000177432	protein_coding	ENST00000323061	88697829	800255.000000	proximity ENSG00000177432:87697829-89697829
chr4:89498008-89498159	4	89498009	89498159	ENSG00000180346	protein_coding	ENST00000603357	89111533	386551.000000	proximity ENSG00000180346:88111533-90111533
chr4:89498008-89498159	4	89498009	89498159	ENSG00000184305	protein_coding	ENST00000509176	90127394	629310.000000	proximity ENSG00000184305:89127394-91127394
chr4:89498008-89498159	4	89498009	89498159	ENSG00000185477	protein_coding	ENST00000715382	89307937	190147.000000	proximity ENSG00000185477:88307937-90307937
chr4:89498008-89498159	4	89498009	89498159	ENSG00000255072	protein_coding	ENST00000527353	88523776	974308.000000	proximity ENSG00000255072:87523776-89523776
chr4:89498008-89498159	4	89498009	89498159	ENSG00000287542	protein_coding	ENST00000512194	88523810	974274.000000	proximity ENSG00000287542:87523810-89523810
chr4:89507148-89507299	4	89507149	89507299	ENSG00000138640	protein_coding	ENST00000264344	89057185	450039.000000	proximity ENSG00000138640:88057185-90057185
chr4:89507148-89507299	4	89507149	89507299	ENSG00000138641	protein_coding	ENST00000950981	88593205	914019.000000	proximity ENSG00000138641:87593205-89593205
chr4:89507148-89507299	4	89507149	89507299	ENSG00000138722	protein_coding	ENST00000394980	89879532	372308.000000	proximity ENSG00000138722:88879532-90879532
chr4:89507148-89507299	4	89507149	89507299	ENSG00000145335	protein_coding	ENST00000394991	89837161	329937.000000	proximity ENSG00000145335:88837161-90837161
chr4:89507148-89507299	4	89507149	89507299	ENSG00000145337	protein_coding	ENST00000273968	88523776	983448.000000	proximity ENSG00000145337:87523776-89523776
chr4:89507148-89507299	4	89507149	89507299	ENSG00000177432	protein_coding	ENST00000323061	88697829	809395.000000	proximity ENSG00000177432:87697829-89697829
chr4:89507148-89507299	4	89507149	89507299	ENSG00000180346	protein_coding	ENST00000603357	89111533	395691.000000	proximity ENSG00000180346:88111533-90111533
chr4:89507148-89507299	4	89507149	89507299	ENSG00000184305	protein_coding	ENST00000509176	90127394	620170.000000	proximity ENSG00000184305:89127394-91127394
chr4:89507148-89507299	4	89507149	89507299	ENSG00000185477	protein_coding	ENST00000715382	89307937	199287.000000	proximity ENSG00000185477:88307937-90307937
chr4:89507148-89507299	4	89507149	89507299	ENSG00000255072	protein_coding	ENST00000527353	88523776	983448.000000	proximity ENSG00000255072:87523776-89523776
chr4:89507148-89507299	4	89507149	89507299	ENSG00000287542	protein_coding	ENST00000512194	88523810	983414.000000	proximity ENSG00000287542:87523810-89523810
chr4:89509768-89509919	4	89509769	89509919	ENSG00000138640	protein_coding	ENST00000264344	89057185	452659.000000	proximity ENSG00000138640:88057185-90057185
chr4:89509768-89509919	4	89509769	89509919	ENSG00000138641	protein_coding	ENST00000950981	88593205	916639.000000	proximity ENSG00000138641:87593205-89593205
chr4:89509768-89509919	4	89509769	89509919	ENSG00000138722	protein_coding	ENST00000394980	89879532	369688.000000	proximity ENSG00000138722:88879532-90879532
chr4:89509768-89509919	4	89509769	89509919	ENSG00000145335	protein_coding	ENST00000394991	89837161	327317.000000	proximity ENSG00000145335:88837161-90837161
chr4:89509768-89509919	4	89509769	89509919	ENSG00000145337	protein_coding	ENST00000273968	88523776	986068.000000	proximity ENSG00000145337:87523776-89523776
chr4:89509768-89509919	4	89509769	89509919	ENSG00000177432	protein_coding	ENST00000323061	88697829	812015.000000	proximity ENSG00000177432:87697829-89697829
chr4:89509768-89509919	4	89509769	89509919	ENSG00000180346	protein_coding	ENST00000603357	89111533	398311.000000	proximity ENSG00000180346:88111533-90111533
chr4:89509768-89509919	4	89509769	89509919	ENSG00000184305	protein_coding	ENST00000509176	90127394	617550.000000	proximity ENSG00000184305:89127394-91127394
chr4:89509768-89509919	4	89509769	89509919	ENSG00000185477	protein_coding	ENST00000715382	89307937	201907.000000	proximity ENSG00000185477:88307937-90307937
chr4:89509768-89509919	4	89509769	89509919	ENSG00000255072	protein_coding	ENST00000527353	88523776	986068.000000	proximity ENSG00000255072:87523776-89523776
chr4:89509768-89509919	4	89509769	89509919	ENSG00000287542	protein_coding	ENST00000512194	88523810	986034.000000	proximity ENSG00000287542:87523810-89523810
chr4:89509948-89510099	4	89509949	89510099	ENSG00000138640	protein_coding	ENST00000264344	89057185	452839.000000	proximity ENSG00000138640:88057185-90057185
chr4:89509948-89510099	4	89509949	89510099	ENSG00000138641	protein_coding	ENST00000950981	88593205	916819.000000	proximity ENSG00000138641:87593205-89593205
chr4:89509948-89510099	4	89509949	89510099	ENSG00000138722	protein_coding	ENST00000394980	89879532	369508.000000	proximity ENSG00000138722:88879532-90879532
chr4:89509948-89510099	4	89509949	89510099	ENSG00000145335	protein_coding	ENST00000394991	89837161	327137.000000	proximity ENSG00000145335:88837161-90837161
chr4:89509948-89510099	4	89509949	89510099	ENSG00000145337	protein_coding	ENST00000273968	88523776	986248.000000	proximity ENSG00000145337:87523776-89523776
chr4:89509948-89510099	4	89509949	89510099	ENSG00000177432	protein_coding	ENST00000323061	88697829	812195.000000	proximity ENSG00000177432:87697829-89697829
chr4:89509948-89510099	4	89509949	89510099	ENSG00000180346	protein_coding	ENST00000603357	89111533	398491.000000	proximity ENSG00000180346:88111533-90111533
chr4:89509948-89510099	4	89509949	89510099	ENSG00000184305	protein_coding	ENST00000509176	90127394	617370.000000	proximity ENSG00000184305:89127394-91127394
chr4:89509948-89510099	4	89509949	89510099	ENSG00000185477	protein_coding	ENST00000715382	89307937	202087.000000	proximity ENSG00000185477:88307937-90307937
chr4:89509948-89510099	4	89509949	89510099	ENSG00000255072	protein_coding	ENST00000527353	88523776	986248.000000	proximity ENSG00000255072:87523776-89523776
chr4:89509948-89510099	4	89509949	89510099	ENSG00000287542	protein_coding	ENST00000512194	88523810	986214.000000	proximity ENSG00000287542:87523810-89523810
chr4:89510108-89510259	4	89510109	89510259	ENSG00000138640	protein_coding	ENST00000264344	89057185	452999.000000	proximity ENSG00000138640:88057185-90057185
chr4:89510108-89510259	4	89510109	89510259	ENSG00000138641	protein_coding	ENST00000950981	88593205	916979.000000	proximity ENSG00000138641:87593205-89593205
chr4:89510108-89510259	4	89510109	89510259	ENSG00000138722	protein_coding	ENST00000394980	89879532	369348.000000	proximity ENSG00000138722:88879532-90879532
chr4:89510108-89510259	4	89510109	89510259	ENSG00000145335	protein_coding	ENST00000394991	89837161	326977.000000	proximity ENSG00000145335:88837161-90837161
chr4:89510108-89510259	4	89510109	89510259	ENSG00000145337	protein_coding	ENST00000273968	88523776	986408.000000	proximity ENSG00000145337:87523776-89523776
chr4:89510108-89510259	4	89510109	89510259	ENSG00000177432	protein_coding	ENST00000323061	88697829	812355.000000	proximity ENSG00000177432:87697829-89697829
chr4:89510108-89510259	4	89510109	89510259	ENSG00000180346	protein_coding	ENST00000603357	89111533	398651.000000	proximity ENSG00000180346:88111533-90111533
chr4:89510108-89510259	4	89510109	89510259	ENSG00000184305	protein_coding	ENST00000509176	90127394	617210.000000	proximity ENSG00000184305:89127394-91127394
chr4:89510108-89510259	4	89510109	89510259	ENSG00000185477	protein_coding	ENST00000715382	89307937	202247.000000	proximity ENSG00000185477:88307937-90307937
chr4:89510108-89510259	4	89510109	89510259	ENSG00000255072	protein_coding	ENST00000527353	88523776	986408.000000	proximity ENSG00000255072:87523776-89523776
chr4:89510108-89510259	4	89510109	89510259	ENSG00000287542	protein_coding	ENST00000512194	88523810	986374.000000	proximity ENSG00000287542:87523810-89523810
chr4:89535328-89535479	4	89535329	89535479	ENSG00000138640	protein_coding	ENST00000264344	89057185	478219.000000	proximity ENSG00000138640:88057185-90057185
chr4:89535328-89535479	4	89535329	89535479	ENSG00000138641	protein_coding	ENST00000950981	88593205	942199.000000	proximity ENSG00000138641:87593205-89593205
chr4:89535328-89535479	4	89535329	89535479	ENSG00000138722	protein_coding	ENST00000394980	89879532	344128.000000	proximity ENSG00000138722:88879532-90879532
chr4:89535328-89535479	4	89535329	89535479	ENSG00000145335	protein_coding	ENST00000394991	89837161	301757.000000	proximity ENSG00000145335:88837161-90837161
chr4:89535328-89535479	4	89535329	89535479	ENSG00000177432	protein_coding	ENST00000323061	88697829	837575.000000	proximity ENSG00000177432:87697829-89697829
chr4:89535328-89535479	4	89535329	89535479	ENSG00000180346	protein_coding	ENST00000603357	89111533	423871.000000	proximity ENSG00000180346:88111533-90111533
chr4:89535328-89535479	4	89535329	89535479	ENSG00000184305	protein_coding	ENST00000509176	90127394	591990.000000	proximity ENSG00000184305:89127394-91127394
chr4:89535328-89535479	4	89535329	89535479	ENSG00000185477	protein_coding	ENST00000715382	89307937	227467.000000	proximity ENSG00000185477:88307937-90307937
chr4:89538988-89539139	4	89538989	89539139	ENSG00000138640	protein_coding	ENST00000264344	89057185	481879.000000	proximity ENSG00000138640:88057185-90057185
chr4:89538988-89539139	4	89538989	89539139	ENSG00000138641	protein_coding	ENST00000950981	88593205	945859.000000	proximity ENSG00000138641:87593205-89593205
chr4:89538988-89539139	4	89538989	89539139	ENSG00000138722	protein_coding	ENST00000394980	89879532	340468.000000	proximity ENSG00000138722:88879532-90879532
chr4:89538988-89539139	4	89538989	89539139	ENSG00000145335	protein_coding	ENST00000394991	89837161	298097.000000	proximity ENSG00000145335:88837161-90837161
chr4:89538988-89539139	4	89538989	89539139	ENSG00000177432	protein_coding	ENST00000323061	88697829	841235.000000	proximity ENSG00000177432:87697829-89697829
chr4:89538988-89539139	4	89538989	89539139	ENSG00000180346	protein_coding	ENST00000603357	89111533	427531.000000	proximity ENSG00000180346:88111533-90111533
chr4:89538988-89539139	4	89538989	89539139	ENSG00000184305	protein_coding	ENST00000509176	90127394	588330.000000	proximity ENSG00000184305:89127394-91127394
chr4:89538988-89539139	4	89538989	89539139	ENSG00000185477	protein_coding	ENST00000715382	89307937	231127.000000	proximity ENSG00000185477:88307937-90307937
chr4:89539568-89539719	4	89539569	89539719	ENSG00000138640	protein_coding	ENST00000264344	89057185	482459.000000	proximity ENSG00000138640:88057185-90057185
chr4:89539568-89539719	4	89539569	89539719	ENSG00000138641	protein_coding	ENST00000950981	88593205	946439.000000	proximity ENSG00000138641:87593205-89593205
chr4:89539568-89539719	4	89539569	89539719	ENSG00000138722	protein_coding	ENST00000394980	89879532	339888.000000	proximity ENSG00000138722:88879532-90879532
chr4:89539568-89539719	4	89539569	89539719	ENSG00000145335	protein_coding	ENST00000394991	89837161	297517.000000	proximity ENSG00000145335:88837161-90837161
chr4:89539568-89539719	4	89539569	89539719	ENSG00000177432	protein_coding	ENST00000323061	88697829	841815.000000	proximity ENSG00000177432:87697829-89697829
chr4:89539568-89539719	4	89539569	89539719	ENSG00000180346	protein_coding	ENST00000603357	89111533	428111.000000	proximity ENSG00000180346:88111533-90111533
chr4:89539568-89539719	4	89539569	89539719	ENSG00000184305	protein_coding	ENST00000509176	90127394	587750.000000	proximity ENSG00000184305:89127394-91127394
chr4:89539568-89539719	4	89539569	89539719	ENSG00000185477	protein_coding	ENST00000715382	89307937	231707.000000	proximity ENSG00000185477:88307937-90307937
chr4:89540188-89540339	4	89540189	89540339	ENSG00000138640	protein_coding	ENST00000264344	89057185	483079.000000	proximity ENSG00000138640:88057185-90057185
chr4:89540188-89540339	4	89540189	89540339	ENSG00000138641	protein_coding	ENST00000950981	88593205	947059.000000	proximity ENSG00000138641:87593205-89593205
chr4:89540188-89540339	4	89540189	89540339	ENSG00000138722	protein_coding	ENST00000394980	89879532	339268.000000	proximity ENSG00000138722:88879532-90879532
chr4:89540188-89540339	4	89540189	89540339	ENSG00000145335	protein_coding	ENST00000394991	89837161	296897.000000	proximity ENSG00000145335:88837161-90837161
chr4:89540188-89540339	4	89540189	89540339	ENSG00000177432	protein_coding	ENST00000323061	88697829	842435.000000	proximity ENSG00000177432:87697829-89697829
chr4:89540188-89540339	4	89540189	89540339	ENSG00000180346	protein_coding	ENST00000603357	89111533	428731.000000	proximity ENSG00000180346:88111533-90111533
chr4:89540188-89540339	4	89540189	89540339	ENSG00000184305	protein_coding	ENST00000509176	90127394	587130.000000	proximity ENSG00000184305:89127394-91127394
chr4:89540188-89540339	4	89540189	89540339	ENSG00000185477	protein_coding	ENST00000715382	89307937	232327.000000	proximity ENSG00000185477:88307937-90307937
chr4:89550028-89550179	4	89550029	89550179	ENSG00000138640	protein_coding	ENST00000264344	89057185	492919.000000	proximity ENSG00000138640:88057185-90057185
chr4:89550028-89550179	4	89550029	89550179	ENSG00000138641	protein_coding	ENST00000950981	88593205	956899.000000	proximity ENSG00000138641:87593205-89593205
chr4:89550028-89550179	4	89550029	89550179	ENSG00000138722	protein_coding	ENST00000394980	89879532	329428.000000	proximity ENSG00000138722:88879532-90879532
chr4:89550028-89550179	4	89550029	89550179	ENSG00000145335	protein_coding	ENST00000394991	89837161	287057.000000	proximity ENSG00000145335:88837161-90837161
chr4:89550028-89550179	4	89550029	89550179	ENSG00000177432	protein_coding	ENST00000323061	88697829	852275.000000	proximity ENSG00000177432:87697829-89697829
chr4:89550028-89550179	4	89550029	89550179	ENSG00000180346	protein_coding	ENST00000603357	89111533	438571.000000	proximity ENSG00000180346:88111533-90111533
chr4:89550028-89550179	4	89550029	89550179	ENSG00000184305	protein_coding	ENST00000509176	90127394	577290.000000	proximity ENSG00000184305:89127394-91127394
chr4:89550028-89550179	4	89550029	89550179	ENSG00000185477	protein_coding	ENST00000715382	89307937	242167.000000	proximity ENSG00000185477:88307937-90307937
chr4:89556688-89556839	4	89556689	89556839	ENSG00000138640	protein_coding	ENST00000264344	89057185	499579.000000	proximity ENSG00000138640:88057185-90057185
chr4:89556688-89556839	4	89556689	89556839	ENSG00000138641	protein_coding	ENST00000950981	88593205	963559.000000	proximity ENSG00000138641:87593205-89593205
chr4:89556688-89556839	4	89556689	89556839	ENSG00000138722	protein_coding	ENST00000394980	89879532	322768.000000	proximity ENSG00000138722:88879532-90879532
chr4:89556688-89556839	4	89556689	89556839	ENSG00000145335	protein_coding	ENST00000394991	89837161	280397.000000	proximity ENSG00000145335:88837161-90837161
chr4:89556688-89556839	4	89556689	89556839	ENSG00000177432	protein_coding	ENST00000323061	88697829	858935.000000	proximity ENSG00000177432:87697829-89697829
chr4:89556688-89556839	4	89556689	89556839	ENSG00000180346	protein_coding	ENST00000603357	89111533	445231.000000	proximity ENSG00000180346:88111533-90111533
chr4:89556688-89556839	4	89556689	89556839	ENSG00000184305	protein_coding	ENST00000509176	90127394	570630.000000	proximity ENSG00000184305:89127394-91127394
chr4:89556688-89556839	4	89556689	89556839	ENSG00000185477	protein_coding	ENST00000715382	89307937	248827.000000	proximity ENSG00000185477:88307937-90307937
chr4:89558288-89558439	4	89558289	89558439	ENSG00000138640	protein_coding	ENST00000264344	89057185	501179.000000	proximity ENSG00000138640:88057185-90057185
chr4:89558288-89558439	4	89558289	89558439	ENSG00000138641	protein_coding	ENST00000950981	88593205	965159.000000	proximity ENSG00000138641:87593205-89593205
chr4:89558288-89558439	4	89558289	89558439	ENSG00000138722	protein_coding	ENST00000394980	89879532	321168.000000	proximity ENSG00000138722:88879532-90879532
chr4:89558288-89558439	4	89558289	89558439	ENSG00000145335	protein_coding	ENST00000394991	89837161	278797.000000	proximity ENSG00000145335:88837161-90837161
chr4:89558288-89558439	4	89558289	89558439	ENSG00000177432	protein_coding	ENST00000323061	88697829	860535.000000	proximity ENSG00000177432:87697829-89697829
chr4:89558288-89558439	4	89558289	89558439	ENSG00000180346	protein_coding	ENST00000603357	89111533	446831.000000	proximity ENSG00000180346:88111533-90111533
chr4:89558288-89558439	4	89558289	89558439	ENSG00000184305	protein_coding	ENST00000509176	90127394	569030.000000	proximity ENSG00000184305:89127394-91127394
chr4:89558288-89558439	4	89558289	89558439	ENSG00000185477	protein_coding	ENST00000715382	89307937	250427.000000	proximity ENSG00000185477:88307937-90307937
chr4:89563608-89563759	4	89563609	89563759	ENSG00000138640	protein_coding	ENST00000264344	89057185	506499.000000	proximity ENSG00000138640:88057185-90057185
chr4:89563608-89563759	4	89563609	89563759	ENSG00000138641	protein_coding	ENST00000950981	88593205	970479.000000	proximity ENSG00000138641:87593205-89593205
chr4:89563608-89563759	4	89563609	89563759	ENSG00000138722	protein_coding	ENST00000394980	89879532	315848.000000	proximity ENSG00000138722:88879532-90879532
chr4:89563608-89563759	4	89563609	89563759	ENSG00000145335	protein_coding	ENST00000394991	89837161	273477.000000	proximity ENSG00000145335:88837161-90837161
chr4:89563608-89563759	4	89563609	89563759	ENSG00000177432	protein_coding	ENST00000323061	88697829	865855.000000	proximity ENSG00000177432:87697829-89697829
chr4:89563608-89563759	4	89563609	89563759	ENSG00000180346	protein_coding	ENST00000603357	89111533	452151.000000	proximity ENSG00000180346:88111533-90111533
chr4:89563608-89563759	4	89563609	89563759	ENSG00000184305	protein_coding	ENST00000509176	90127394	563710.000000	proximity ENSG00000184305:89127394-91127394
chr4:89563608-89563759	4	89563609	89563759	ENSG00000185477	protein_coding	ENST00000715382	89307937	255747.000000	proximity ENSG00000185477:88307937-90307937
chr4:89572348-89572499	4	89572349	89572499	ENSG00000138640	protein_coding	ENST00000264344	89057185	515239.000000	proximity ENSG00000138640:88057185-90057185
chr4:89572348-89572499	4	89572349	89572499	ENSG00000138641	protein_coding	ENST00000950981	88593205	979219.000000	proximity ENSG00000138641:87593205-89593205
chr4:89572348-89572499	4	89572349	89572499	ENSG00000138722	protein_coding	ENST00000394980	89879532	307108.000000	proximity ENSG00000138722:88879532-90879532
chr4:89572348-89572499	4	89572349	89572499	ENSG00000145335	protein_coding	ENST00000394991	89837161	264737.000000	proximity ENSG00000145335:88837161-90837161
chr4:89572348-89572499	4	89572349	89572499	ENSG00000177432	protein_coding	ENST00000323061	88697829	874595.000000	proximity ENSG00000177432:87697829-89697829
chr4:89572348-89572499	4	89572349	89572499	ENSG00000180346	protein_coding	ENST00000603357	89111533	460891.000000	proximity ENSG00000180346:88111533-90111533
chr4:89572348-89572499	4	89572349	89572499	ENSG00000184305	protein_coding	ENST00000509176	90127394	554970.000000	proximity ENSG00000184305:89127394-91127394
chr4:89572348-89572499	4	89572349	89572499	ENSG00000185477	protein_coding	ENST00000715382	89307937	264487.000000	proximity ENSG00000185477:88307937-90307937
chr4:89587028-89587179	4	89587029	89587179	ENSG00000138640	protein_coding	ENST00000264344	89057185	529919.000000	proximity ENSG00000138640:88057185-90057185
chr4:89587028-89587179	4	89587029	89587179	ENSG00000138641	protein_coding	ENST00000950981	88593205	993899.000000	proximity ENSG00000138641:87593205-89593205
chr4:89587028-89587179	4	89587029	89587179	ENSG00000138722	protein_coding	ENST00000394980	89879532	292428.000000	proximity ENSG00000138722:88879532-90879532
chr4:89587028-89587179	4	89587029	89587179	ENSG00000145335	protein_coding	ENST00000394991	89837161	250057.000000	proximity ENSG00000145335:88837161-90837161
chr4:89587028-89587179	4	89587029	89587179	ENSG00000177432	protein_coding	ENST00000323061	88697829	889275.000000	proximity ENSG00000177432:87697829-89697829
chr4:89587028-89587179	4	89587029	89587179	ENSG00000180346	protein_coding	ENST00000603357	89111533	475571.000000	proximity ENSG00000180346:88111533-90111533
chr4:89587028-89587179	4	89587029	89587179	ENSG00000184305	protein_coding	ENST00000509176	90127394	540290.000000	proximity ENSG00000184305:89127394-91127394
chr4:89587028-89587179	4	89587029	89587179	ENSG00000185477	protein_coding	ENST00000715382	89307937	279167.000000	proximity ENSG00000185477:88307937-90307937
chr4:89598708-89598859	4	89598709	89598859	ENSG00000138640	protein_coding	ENST00000264344	89057185	541599.000000	proximity ENSG00000138640:88057185-90057185
chr4:89598708-89598859	4	89598709	89598859	ENSG00000138722	protein_coding	ENST00000394980	89879532	280748.000000	proximity ENSG00000138722:88879532-90879532
chr4:89598708-89598859	4	89598709	89598859	ENSG00000145335	protein_coding	ENST00000394991	89837161	238377.000000	proximity ENSG00000145335:88837161-90837161
chr4:89598708-89598859	4	89598709	89598859	ENSG00000177432	protein_coding	ENST00000323061	88697829	900955.000000	proximity ENSG00000177432:87697829-89697829
chr4:89598708-89598859	4	89598709	89598859	ENSG00000180346	protein_coding	ENST00000603357	89111533	487251.000000	proximity ENSG00000180346:88111533-90111533
chr4:89598708-89598859	4	89598709	89598859	ENSG00000184305	protein_coding	ENST00000509176	90127394	528610.000000	proximity ENSG00000184305:89127394-91127394
chr4:89598708-89598859	4	89598709	89598859	ENSG00000185477	protein_coding	ENST00000715382	89307937	290847.000000	proximity ENSG00000185477:88307937-90307937
chr4:8961413-8961564	4	8961414	8961564	ENSG00000087008	protein_coding	ENST00000952637	8418458	543031.000000	proximity ENSG00000087008:7418458-9418458
chr4:8961413-8961564	4	8961414	8961564	ENSG00000109625	protein_coding	ENST00000382480	8592660	368829.000000	proximity ENSG00000109625:7592660-9592660
chr4:8961413-8961564	4	8961414	8961564	ENSG00000125089	protein_coding	ENST00000457650	8199371	762118.000000	proximity ENSG00000125089:7199371-9199371
chr4:8961413-8961564	4	8961414	8961564	ENSG00000155269	protein_coding	ENST00000382487	8580392	381097.000000	proximity ENSG00000155269:7580392-9580392
chr4:8961413-8961564	4	8961414	8961564	ENSG00000155275	protein_coding	ENST00000905717	8440777	520712.000000	proximity ENSG00000155275:7440777-9440777
chr4:8961413-8961564	4	8961414	8961564	ENSG00000163995	protein_coding	ENST00000710854	8158813	802676.000000	proximity ENSG00000163995:7158813-9158813
chr4:8961413-8961564	4	8961414	8961564	ENSG00000169676	protein_coding	ENST00000888644	9781387	819898.000000	proximity ENSG00000169676:8781387-10781387
chr4:8961413-8961564	4	8961414	8961564	ENSG00000170801	protein_coding	ENST00000968934	8269754	691735.000000	proximity ENSG00000170801:7269754-9269754
chr4:8961413-8961564	4	8961414	8961564	ENSG00000186146	protein_coding	ENST00000334879	9444414	482925.000000	proximity ENSG00000186146:8444414-10444414
chr4:8961413-8961564	4	8961414	8961564	ENSG00000215612	protein_coding	ENST00000400677	8871839	89650.000000	proximity ENSG00000215612:7871839-9871839
chr4:8961413-8961564	4	8961414	8961564	ENSG00000223569	protein_coding	ENST00000456464	9234385	272896.000000	proximity ENSG00000223569:8234385-10234385
chr4:8961413-8961564	4	8961414	8961564	ENSG00000227140	protein_coding	ENST00000507227	9339403	377914.000000	proximity ENSG00000227140:8339403-10339403
chr4:8961413-8961564	4	8961414	8961564	ENSG00000227551	protein_coding	ENST00000415041	9220152	258663.000000	proximity ENSG00000227551:8220152-10220152
chr4:8961413-8961564	4	8961414	8961564	ENSG00000228856	protein_coding	ENST00000504104	9363129	401640.000000	proximity ENSG00000228856:8363129-10363129
chr4:8961413-8961564	4	8961414	8961564	ENSG00000229579	protein_coding	ENST00000509660	9334658	373169.000000	proximity ENSG00000229579:8334658-10334658
chr4:8961413-8961564	4	8961414	8961564	ENSG00000229924	protein_coding	ENST00000512047	9170409	208920.000000	proximity ENSG00000229924:8170409-10170409
chr4:8961413-8961564	4	8961414	8961564	ENSG00000230430	protein_coding	ENST00000509271	9329911	368422.000000	proximity ENSG00000230430:8329911-10329911
chr4:8961413-8961564	4	8961414	8961564	ENSG00000231051	protein_coding	ENST00000504543	9348893	387404.000000	proximity ENSG00000231051:8348893-10348893
chr4:8961413-8961564	4	8961414	8961564	ENSG00000231396	protein_coding	ENST00000417945	9210657	249168.000000	proximity ENSG00000231396:8210657-10210657
chr4:8961413-8961564	4	8961414	8961564	ENSG00000231637	protein_coding	ENST00000511681	9353638	392149.000000	proximity ENSG00000231637:8353638-10353638
chr4:8961413-8961564	4	8961414	8961564	ENSG00000232264	protein_coding	ENST00000504481	9325165	363676.000000	proximity ENSG00000232264:8325165-10325165
chr4:8961413-8961564	4	8961414	8961564	ENSG00000232399	protein_coding	ENST00000429667	9224896	263407.000000	proximity ENSG00000232399:8224896-10224896
chr4:8961413-8961564	4	8961414	8961564	ENSG00000233136	protein_coding	ENST00000457736	9215405	253916.000000	proximity ENSG00000233136:8215405-10215405
chr4:8961413-8961564	4	8961414	8961564	ENSG00000235780	protein_coding	ENST00000515574	9344148	382659.000000	proximity ENSG00000235780:8344148-10344148
chr4:8961413-8961564	4	8961414	8961564	ENSG00000248920	protein_coding	ENST00000515566	9253378	291889.000000	proximity ENSG00000248920:8253378-10253378
chr4:8961413-8961564	4	8961414	8961564	ENSG00000248933	protein_coding	ENST00000511280	9267619	306130.000000	proximity ENSG00000248933:8267619-10267619
chr4:8961413-8961564	4	8961414	8961564	ENSG00000249104	protein_coding	ENST00000511568	9243879	282390.000000	proximity ENSG00000249104:8243879-10243879
chr4:8961413-8961564	4	8961414	8961564	ENSG00000249811	protein_coding	ENST00000506414	9262872	301383.000000	proximity ENSG00000249811:8262872-10262872
chr4:8961413-8961564	4	8961414	8961564	ENSG00000250745	protein_coding	ENST00000506151	9258124	296635.000000	proximity ENSG00000250745:8258124-10258124
chr4:8961413-8961564	4	8961414	8961564	ENSG00000250844	protein_coding	ENST00000504209	9248630	287141.000000	proximity ENSG00000250844:8248630-10248630
chr4:8961413-8961564	4	8961414	8961564	ENSG00000250913	protein_coding	ENST00000506619	9272364	310875.000000	proximity ENSG00000250913:8272364-10272364
chr4:89617368-89617519	4	89617369	89617519	ENSG00000138640	protein_coding	ENST00000264344	89057185	560259.000000	proximity ENSG00000138640:88057185-90057185
chr4:89617368-89617519	4	89617369	89617519	ENSG00000138722	protein_coding	ENST00000394980	89879532	262088.000000	proximity ENSG00000138722:88879532-90879532
chr4:89617368-89617519	4	89617369	89617519	ENSG00000145335	protein_coding	ENST00000394991	89837161	219717.000000	proximity ENSG00000145335:88837161-90837161
chr4:89617368-89617519	4	89617369	89617519	ENSG00000177432	protein_coding	ENST00000323061	88697829	919615.000000	proximity ENSG00000177432:87697829-89697829
chr4:89617368-89617519	4	89617369	89617519	ENSG00000180346	protein_coding	ENST00000603357	89111533	505911.000000	proximity ENSG00000180346:88111533-90111533
chr4:89617368-89617519	4	89617369	89617519	ENSG00000184305	protein_coding	ENST00000509176	90127394	509950.000000	proximity ENSG00000184305:89127394-91127394
chr4:89617368-89617519	4	89617369	89617519	ENSG00000185477	protein_coding	ENST00000715382	89307937	309507.000000	proximity ENSG00000185477:88307937-90307937
chr4:89641348-89641499	4	89641349	89641499	ENSG00000138640	protein_coding	ENST00000264344	89057185	584239.000000	proximity ENSG00000138640:88057185-90057185
chr4:89641348-89641499	4	89641349	89641499	ENSG00000138722	protein_coding	ENST00000394980	89879532	238108.000000	proximity ENSG00000138722:88879532-90879532
chr4:89641348-89641499	4	89641349	89641499	ENSG00000145335	protein_coding	ENST00000394991	89837161	195737.000000	proximity ENSG00000145335:88837161-90837161
chr4:89641348-89641499	4	89641349	89641499	ENSG00000177432	protein_coding	ENST00000323061	88697829	943595.000000	proximity ENSG00000177432:87697829-89697829
chr4:89641348-89641499	4	89641349	89641499	ENSG00000180346	protein_coding	ENST00000603357	89111533	529891.000000	proximity ENSG00000180346:88111533-90111533
chr4:89641348-89641499	4	89641349	89641499	ENSG00000184305	protein_coding	ENST00000509176	90127394	485970.000000	proximity ENSG00000184305:89127394-91127394
chr4:89641348-89641499	4	89641349	89641499	ENSG00000185477	protein_coding	ENST00000715382	89307937	333487.000000	proximity ENSG00000185477:88307937-90307937
chr4:89658008-89658159	4	89658009	89658159	ENSG00000138640	protein_coding	ENST00000264344	89057185	600899.000000	proximity ENSG00000138640:88057185-90057185
chr4:89658008-89658159	4	89658009	89658159	ENSG00000138722	protein_coding	ENST00000394980	89879532	221448.000000	proximity ENSG00000138722:88879532-90879532
chr4:89658008-89658159	4	89658009	89658159	ENSG00000145335	protein_coding	ENST00000394991	89837161	179077.000000	proximity ENSG00000145335:88837161-90837161
chr4:89658008-89658159	4	89658009	89658159	ENSG00000177432	protein_coding	ENST00000323061	88697829	960255.000000	proximity ENSG00000177432:87697829-89697829
chr4:89658008-89658159	4	89658009	89658159	ENSG00000180346	protein_coding	ENST00000603357	89111533	546551.000000	proximity ENSG00000180346:88111533-90111533
chr4:89658008-89658159	4	89658009	89658159	ENSG00000184305	protein_coding	ENST00000509176	90127394	469310.000000	proximity ENSG00000184305:89127394-91127394
chr4:89658008-89658159	4	89658009	89658159	ENSG00000185477	protein_coding	ENST00000715382	89307937	350147.000000	proximity ENSG00000185477:88307937-90307937
chr4:89661588-89661739	4	89661589	89661739	ENSG00000138640	protein_coding	ENST00000264344	89057185	604479.000000	proximity ENSG00000138640:88057185-90057185
chr4:89661588-89661739	4	89661589	89661739	ENSG00000138722	protein_coding	ENST00000394980	89879532	217868.000000	proximity ENSG00000138722:88879532-90879532
chr4:89661588-89661739	4	89661589	89661739	ENSG00000145335	protein_coding	ENST00000394991	89837161	175497.000000	proximity ENSG00000145335:88837161-90837161
chr4:89661588-89661739	4	89661589	89661739	ENSG00000177432	protein_coding	ENST00000323061	88697829	963835.000000	proximity ENSG00000177432:87697829-89697829
chr4:89661588-89661739	4	89661589	89661739	ENSG00000180346	protein_coding	ENST00000603357	89111533	550131.000000	proximity ENSG00000180346:88111533-90111533
chr4:89661588-89661739	4	89661589	89661739	ENSG00000184305	protein_coding	ENST00000509176	90127394	465730.000000	proximity ENSG00000184305:89127394-91127394
chr4:89661588-89661739	4	89661589	89661739	ENSG00000185477	protein_coding	ENST00000715382	89307937	353727.000000	proximity ENSG00000185477:88307937-90307937
chr4:89708928-89709079	4	89708929	89709079	ENSG00000138640	protein_coding	ENST00000264344	89057185	651819.000000	proximity ENSG00000138640:88057185-90057185
chr4:89708928-89709079	4	89708929	89709079	ENSG00000138722	protein_coding	ENST00000394980	89879532	170528.000000	proximity ENSG00000138722:88879532-90879532
chr4:89708928-89709079	4	89708929	89709079	ENSG00000145335	protein_coding	ENST00000394991	89837161	128157.000000	proximity ENSG00000145335:88837161-90837161
chr4:89708928-89709079	4	89708929	89709079	ENSG00000180346	protein_coding	ENST00000603357	89111533	597471.000000	proximity ENSG00000180346:88111533-90111533
chr4:89708928-89709079	4	89708929	89709079	ENSG00000184305	protein_coding	ENST00000509176	90127394	418390.000000	proximity ENSG00000184305:89127394-91127394
chr4:89708928-89709079	4	89708929	89709079	ENSG00000185477	protein_coding	ENST00000715382	89307937	401067.000000	proximity ENSG00000185477:88307937-90307937
chr4:89709208-89709359	4	89709209	89709359	ENSG00000138640	protein_coding	ENST00000264344	89057185	652099.000000	proximity ENSG00000138640:88057185-90057185
chr4:89709208-89709359	4	89709209	89709359	ENSG00000138722	protein_coding	ENST00000394980	89879532	170248.000000	proximity ENSG00000138722:88879532-90879532
chr4:89709208-89709359	4	89709209	89709359	ENSG00000145335	protein_coding	ENST00000394991	89837161	127877.000000	proximity ENSG00000145335:88837161-90837161
chr4:89709208-89709359	4	89709209	89709359	ENSG00000180346	protein_coding	ENST00000603357	89111533	597751.000000	proximity ENSG00000180346:88111533-90111533
chr4:89709208-89709359	4	89709209	89709359	ENSG00000184305	protein_coding	ENST00000509176	90127394	418110.000000	proximity ENSG00000184305:89127394-91127394
chr4:89709208-89709359	4	89709209	89709359	ENSG00000185477	protein_coding	ENST00000715382	89307937	401347.000000	proximity ENSG00000185477:88307937-90307937
chr4:89712188-89712339	4	89712189	89712339	ENSG00000138640	protein_coding	ENST00000264344	89057185	655079.000000	proximity ENSG00000138640:88057185-90057185
chr4:89712188-89712339	4	89712189	89712339	ENSG00000138722	protein_coding	ENST00000394980	89879532	167268.000000	proximity ENSG00000138722:88879532-90879532
chr4:89712188-89712339	4	89712189	89712339	ENSG00000145335	protein_coding	ENST00000394991	89837161	124897.000000	proximity ENSG00000145335:88837161-90837161
chr4:89712188-89712339	4	89712189	89712339	ENSG00000180346	protein_coding	ENST00000603357	89111533	600731.000000	proximity ENSG00000180346:88111533-90111533
chr4:89712188-89712339	4	89712189	89712339	ENSG00000184305	protein_coding	ENST00000509176	90127394	415130.000000	proximity ENSG00000184305:89127394-91127394
chr4:89712188-89712339	4	89712189	89712339	ENSG00000185477	protein_coding	ENST00000715382	89307937	404327.000000	proximity ENSG00000185477:88307937-90307937
chr4:89712348-89712499	4	89712349	89712499	ENSG00000138640	protein_coding	ENST00000264344	89057185	655239.000000	proximity ENSG00000138640:88057185-90057185
chr4:89712348-89712499	4	89712349	89712499	ENSG00000138722	protein_coding	ENST00000394980	89879532	167108.000000	proximity ENSG00000138722:88879532-90879532
chr4:89712348-89712499	4	89712349	89712499	ENSG00000145335	protein_coding	ENST00000394991	89837161	124737.000000	proximity ENSG00000145335:88837161-90837161
chr4:89712348-89712499	4	89712349	89712499	ENSG00000180346	protein_coding	ENST00000603357	89111533	600891.000000	proximity ENSG00000180346:88111533-90111533
chr4:89712348-89712499	4	89712349	89712499	ENSG00000184305	protein_coding	ENST00000509176	90127394	414970.000000	proximity ENSG00000184305:89127394-91127394
chr4:89712348-89712499	4	89712349	89712499	ENSG00000185477	protein_coding	ENST00000715382	89307937	404487.000000	proximity ENSG00000185477:88307937-90307937
chr4:89724828-89724979	4	89724829	89724979	ENSG00000138640	protein_coding	ENST00000264344	89057185	667719.000000	proximity ENSG00000138640:88057185-90057185
chr4:89724828-89724979	4	89724829	89724979	ENSG00000138722	protein_coding	ENST00000394980	89879532	154628.000000	proximity ENSG00000138722:88879532-90879532
chr4:89724828-89724979	4	89724829	89724979	ENSG00000145335	protein_coding	ENST00000394991	89837161	112257.000000	proximity ENSG00000145335:88837161-90837161
chr4:89724828-89724979	4	89724829	89724979	ENSG00000180346	protein_coding	ENST00000603357	89111533	613371.000000	proximity ENSG00000180346:88111533-90111533
chr4:89724828-89724979	4	89724829	89724979	ENSG00000184305	protein_coding	ENST00000509176	90127394	402490.000000	proximity ENSG00000184305:89127394-91127394
chr4:89724828-89724979	4	89724829	89724979	ENSG00000185477	protein_coding	ENST00000715382	89307937	416967.000000	proximity ENSG00000185477:88307937-90307937
chr4:89731828-89731979	4	89731829	89731979	ENSG00000138640	protein_coding	ENST00000264344	89057185	674719.000000	proximity ENSG00000138640:88057185-90057185
chr4:89731828-89731979	4	89731829	89731979	ENSG00000138722	protein_coding	ENST00000394980	89879532	147628.000000	proximity ENSG00000138722:88879532-90879532
chr4:89731828-89731979	4	89731829	89731979	ENSG00000145335	protein_coding	ENST00000394991	89837161	105257.000000	proximity ENSG00000145335:88837161-90837161
chr4:89731828-89731979	4	89731829	89731979	ENSG00000180346	protein_coding	ENST00000603357	89111533	620371.000000	proximity ENSG00000180346:88111533-90111533
chr4:89731828-89731979	4	89731829	89731979	ENSG00000184305	protein_coding	ENST00000509176	90127394	395490.000000	proximity ENSG00000184305:89127394-91127394
chr4:89731828-89731979	4	89731829	89731979	ENSG00000185477	protein_coding	ENST00000715382	89307937	423967.000000	proximity ENSG00000185477:88307937-90307937
chr4:89738008-89738159	4	89738009	89738159	ENSG00000138640	protein_coding	ENST00000264344	89057185	680899.000000	proximity ENSG00000138640:88057185-90057185
chr4:89738008-89738159	4	89738009	89738159	ENSG00000138722	protein_coding	ENST00000394980	89879532	141448.000000	proximity ENSG00000138722:88879532-90879532
chr4:89738008-89738159	4	89738009	89738159	ENSG00000145335	protein_coding	ENST00000394991	89837161	99077.000000	proximity ENSG00000145335:88837161-90837161
chr4:89738008-89738159	4	89738009	89738159	ENSG00000180346	protein_coding	ENST00000603357	89111533	626551.000000	proximity ENSG00000180346:88111533-90111533
chr4:89738008-89738159	4	89738009	89738159	ENSG00000184305	protein_coding	ENST00000509176	90127394	389310.000000	proximity ENSG00000184305:89127394-91127394
chr4:89738008-89738159	4	89738009	89738159	ENSG00000185477	protein_coding	ENST00000715382	89307937	430147.000000	proximity ENSG00000185477:88307937-90307937
chr4:89752988-89753139	4	89752989	89753139	ENSG00000138640	protein_coding	ENST00000264344	89057185	695879.000000	proximity ENSG00000138640:88057185-90057185
chr4:89752988-89753139	4	89752989	89753139	ENSG00000138722	protein_coding	ENST00000394980	89879532	126468.000000	proximity ENSG00000138722:88879532-90879532
chr4:89752988-89753139	4	89752989	89753139	ENSG00000145335	protein_coding	ENST00000394991	89837161	84097.000000	proximity ENSG00000145335:88837161-90837161
chr4:89752988-89753139	4	89752989	89753139	ENSG00000180346	protein_coding	ENST00000603357	89111533	641531.000000	proximity ENSG00000180346:88111533-90111533
chr4:89752988-89753139	4	89752989	89753139	ENSG00000184305	protein_coding	ENST00000509176	90127394	374330.000000	proximity ENSG00000184305:89127394-91127394
chr4:89752988-89753139	4	89752989	89753139	ENSG00000185477	protein_coding	ENST00000715382	89307937	445127.000000	proximity ENSG00000185477:88307937-90307937
chr4:89753508-89753659	4	89753509	89753659	ENSG00000138640	protein_coding	ENST00000264344	89057185	696399.000000	proximity ENSG00000138640:88057185-90057185
chr4:89753508-89753659	4	89753509	89753659	ENSG00000138722	protein_coding	ENST00000394980	89879532	125948.000000	proximity ENSG00000138722:88879532-90879532
chr4:89753508-89753659	4	89753509	89753659	ENSG00000145335	protein_coding	ENST00000394991	89837161	83577.000000	proximity ENSG00000145335:88837161-90837161
chr4:89753508-89753659	4	89753509	89753659	ENSG00000180346	protein_coding	ENST00000603357	89111533	642051.000000	proximity ENSG00000180346:88111533-90111533
chr4:89753508-89753659	4	89753509	89753659	ENSG00000184305	protein_coding	ENST00000509176	90127394	373810.000000	proximity ENSG00000184305:89127394-91127394
chr4:89753508-89753659	4	89753509	89753659	ENSG00000185477	protein_coding	ENST00000715382	89307937	445647.000000	proximity ENSG00000185477:88307937-90307937
chr4:89754648-89754799	4	89754649	89754799	ENSG00000138640	protein_coding	ENST00000264344	89057185	697539.000000	proximity ENSG00000138640:88057185-90057185
chr4:89754648-89754799	4	89754649	89754799	ENSG00000138722	protein_coding	ENST00000394980	89879532	124808.000000	proximity ENSG00000138722:88879532-90879532
chr4:89754648-89754799	4	89754649	89754799	ENSG00000145335	protein_coding	ENST00000394991	89837161	82437.000000	proximity ENSG00000145335:88837161-90837161
chr4:89754648-89754799	4	89754649	89754799	ENSG00000180346	protein_coding	ENST00000603357	89111533	643191.000000	proximity ENSG00000180346:88111533-90111533
chr4:89754648-89754799	4	89754649	89754799	ENSG00000184305	protein_coding	ENST00000509176	90127394	372670.000000	proximity ENSG00000184305:89127394-91127394
chr4:89754648-89754799	4	89754649	89754799	ENSG00000185477	protein_coding	ENST00000715382	89307937	446787.000000	proximity ENSG00000185477:88307937-90307937
chr4:89755348-89755499	4	89755349	89755499	ENSG00000138640	protein_coding	ENST00000264344	89057185	698239.000000	proximity ENSG00000138640:88057185-90057185
chr4:89755348-89755499	4	89755349	89755499	ENSG00000138722	protein_coding	ENST00000394980	89879532	124108.000000	proximity ENSG00000138722:88879532-90879532
chr4:89755348-89755499	4	89755349	89755499	ENSG00000145335	protein_coding	ENST00000394991	89837161	81737.000000	proximity ENSG00000145335:88837161-90837161
chr4:89755348-89755499	4	89755349	89755499	ENSG00000180346	protein_coding	ENST00000603357	89111533	643891.000000	proximity ENSG00000180346:88111533-90111533
chr4:89755348-89755499	4	89755349	89755499	ENSG00000184305	protein_coding	ENST00000509176	90127394	371970.000000	proximity ENSG00000184305:89127394-91127394
chr4:89755348-89755499	4	89755349	89755499	ENSG00000185477	protein_coding	ENST00000715382	89307937	447487.000000	proximity ENSG00000185477:88307937-90307937
chr4:89765933-89766084	4	89765934	89766084	ENSG00000138640	protein_coding	ENST00000264344	89057185	708824.000000	proximity ENSG00000138640:88057185-90057185
chr4:89765933-89766084	4	89765934	89766084	ENSG00000138722	protein_coding	ENST00000394980	89879532	113523.000000	proximity ENSG00000138722:88879532-90879532
chr4:89765933-89766084	4	89765934	89766084	ENSG00000145335	protein_coding	ENST00000394991	89837161	71152.000000	proximity ENSG00000145335:88837161-90837161
chr4:89765933-89766084	4	89765934	89766084	ENSG00000180346	protein_coding	ENST00000603357	89111533	654476.000000	proximity ENSG00000180346:88111533-90111533
chr4:89765933-89766084	4	89765934	89766084	ENSG00000184305	protein_coding	ENST00000509176	90127394	361385.000000	proximity ENSG00000184305:89127394-91127394
chr4:89765933-89766084	4	89765934	89766084	ENSG00000185477	protein_coding	ENST00000715382	89307937	458072.000000	proximity ENSG00000185477:88307937-90307937
chr4:89766088-89766239	4	89766089	89766239	ENSG00000138640	protein_coding	ENST00000264344	89057185	708979.000000	proximity ENSG00000138640:88057185-90057185
chr4:89766088-89766239	4	89766089	89766239	ENSG00000138722	protein_coding	ENST00000394980	89879532	113368.000000	proximity ENSG00000138722:88879532-90879532
chr4:89766088-89766239	4	89766089	89766239	ENSG00000145335	protein_coding	ENST00000394991	89837161	70997.000000	proximity ENSG00000145335:88837161-90837161
chr4:89766088-89766239	4	89766089	89766239	ENSG00000180346	protein_coding	ENST00000603357	89111533	654631.000000	proximity ENSG00000180346:88111533-90111533
chr4:89766088-89766239	4	89766089	89766239	ENSG00000184305	protein_coding	ENST00000509176	90127394	361230.000000	proximity ENSG00000184305:89127394-91127394
chr4:89766088-89766239	4	89766089	89766239	ENSG00000185477	protein_coding	ENST00000715382	89307937	458227.000000	proximity ENSG00000185477:88307937-90307937
chr4:89788368-89788519	4	89788369	89788519	ENSG00000138640	protein_coding	ENST00000264344	89057185	731259.000000	proximity ENSG00000138640:88057185-90057185
chr4:89788368-89788519	4	89788369	89788519	ENSG00000138722	protein_coding	ENST00000394980	89879532	91088.000000	proximity ENSG00000138722:88879532-90879532
chr4:89788368-89788519	4	89788369	89788519	ENSG00000145335	protein_coding	ENST00000394991	89837161	48717.000000	proximity ENSG00000145335:88837161-90837161
chr4:89788368-89788519	4	89788369	89788519	ENSG00000180346	protein_coding	ENST00000603357	89111533	676911.000000	proximity ENSG00000180346:88111533-90111533
chr4:89788368-89788519	4	89788369	89788519	ENSG00000184305	protein_coding	ENST00000509176	90127394	338950.000000	proximity ENSG00000184305:89127394-91127394
chr4:89788368-89788519	4	89788369	89788519	ENSG00000185477	protein_coding	ENST00000715382	89307937	480507.000000	proximity ENSG00000185477:88307937-90307937
chr4:89788688-89788839	4	89788689	89788839	ENSG00000138640	protein_coding	ENST00000264344	89057185	731579.000000	proximity ENSG00000138640:88057185-90057185
chr4:89788688-89788839	4	89788689	89788839	ENSG00000138722	protein_coding	ENST00000394980	89879532	90768.000000	proximity ENSG00000138722:88879532-90879532
chr4:89788688-89788839	4	89788689	89788839	ENSG00000145335	protein_coding	ENST00000394991	89837161	48397.000000	proximity ENSG00000145335:88837161-90837161
chr4:89788688-89788839	4	89788689	89788839	ENSG00000180346	protein_coding	ENST00000603357	89111533	677231.000000	proximity ENSG00000180346:88111533-90111533
chr4:89788688-89788839	4	89788689	89788839	ENSG00000184305	protein_coding	ENST00000509176	90127394	338630.000000	proximity ENSG00000184305:89127394-91127394
chr4:89788688-89788839	4	89788689	89788839	ENSG00000185477	protein_coding	ENST00000715382	89307937	480827.000000	proximity ENSG00000185477:88307937-90307937
chr4:89797208-89797359	4	89797209	89797359	ENSG00000138640	protein_coding	ENST00000264344	89057185	740099.000000	proximity ENSG00000138640:88057185-90057185
chr4:89797208-89797359	4	89797209	89797359	ENSG00000138722	protein_coding	ENST00000394980	89879532	82248.000000	proximity ENSG00000138722:88879532-90879532
chr4:89797208-89797359	4	89797209	89797359	ENSG00000145335	protein_coding	ENST00000394991	89837161	39877.000000	proximity ENSG00000145335:88837161-90837161
chr4:89797208-89797359	4	89797209	89797359	ENSG00000180346	protein_coding	ENST00000603357	89111533	685751.000000	proximity ENSG00000180346:88111533-90111533
chr4:89797208-89797359	4	89797209	89797359	ENSG00000184305	protein_coding	ENST00000509176	90127394	330110.000000	proximity ENSG00000184305:89127394-91127394
chr4:89797208-89797359	4	89797209	89797359	ENSG00000185477	protein_coding	ENST00000715382	89307937	489347.000000	proximity ENSG00000185477:88307937-90307937
chr4:89800268-89800419	4	89800269	89800419	ENSG00000138640	protein_coding	ENST00000264344	89057185	743159.000000	proximity ENSG00000138640:88057185-90057185
chr4:89800268-89800419	4	89800269	89800419	ENSG00000138722	protein_coding	ENST00000394980	89879532	79188.000000	proximity ENSG00000138722:88879532-90879532
chr4:89800268-89800419	4	89800269	89800419	ENSG00000145335	protein_coding	ENST00000394991	89837161	36817.000000	proximity ENSG00000145335:88837161-90837161
chr4:89800268-89800419	4	89800269	89800419	ENSG00000180346	protein_coding	ENST00000603357	89111533	688811.000000	proximity ENSG00000180346:88111533-90111533
chr4:89800268-89800419	4	89800269	89800419	ENSG00000184305	protein_coding	ENST00000509176	90127394	327050.000000	proximity ENSG00000184305:89127394-91127394
chr4:89800268-89800419	4	89800269	89800419	ENSG00000185477	protein_coding	ENST00000715382	89307937	492407.000000	proximity ENSG00000185477:88307937-90307937
chr4:89800428-89800579	4	89800429	89800579	ENSG00000138640	protein_coding	ENST00000264344	89057185	743319.000000	proximity ENSG00000138640:88057185-90057185
chr4:89800428-89800579	4	89800429	89800579	ENSG00000138722	protein_coding	ENST00000394980	89879532	79028.000000	proximity ENSG00000138722:88879532-90879532
chr4:89800428-89800579	4	89800429	89800579	ENSG00000145335	protein_coding	ENST00000394991	89837161	36657.000000	proximity ENSG00000145335:88837161-90837161
chr4:89800428-89800579	4	89800429	89800579	ENSG00000180346	protein_coding	ENST00000603357	89111533	688971.000000	proximity ENSG00000180346:88111533-90111533
chr4:89800428-89800579	4	89800429	89800579	ENSG00000184305	protein_coding	ENST00000509176	90127394	326890.000000	proximity ENSG00000184305:89127394-91127394
chr4:89800428-89800579	4	89800429	89800579	ENSG00000185477	protein_coding	ENST00000715382	89307937	492567.000000	proximity ENSG00000185477:88307937-90307937
chr4:89800668-89800819	4	89800669	89800819	ENSG00000138640	protein_coding	ENST00000264344	89057185	743559.000000	proximity ENSG00000138640:88057185-90057185
chr4:89800668-89800819	4	89800669	89800819	ENSG00000138722	protein_coding	ENST00000394980	89879532	78788.000000	proximity ENSG00000138722:88879532-90879532
chr4:89800668-89800819	4	89800669	89800819	ENSG00000145335	protein_coding	ENST00000394991	89837161	36417.000000	proximity ENSG00000145335:88837161-90837161
chr4:89800668-89800819	4	89800669	89800819	ENSG00000180346	protein_coding	ENST00000603357	89111533	689211.000000	proximity ENSG00000180346:88111533-90111533
chr4:89800668-89800819	4	89800669	89800819	ENSG00000184305	protein_coding	ENST00000509176	90127394	326650.000000	proximity ENSG00000184305:89127394-91127394
chr4:89800668-89800819	4	89800669	89800819	ENSG00000185477	protein_coding	ENST00000715382	89307937	492807.000000	proximity ENSG00000185477:88307937-90307937
chr4:89800828-89800979	4	89800829	89800979	ENSG00000138640	protein_coding	ENST00000264344	89057185	743719.000000	proximity ENSG00000138640:88057185-90057185
chr4:89800828-89800979	4	89800829	89800979	ENSG00000138722	protein_coding	ENST00000394980	89879532	78628.000000	proximity ENSG00000138722:88879532-90879532
chr4:89800828-89800979	4	89800829	89800979	ENSG00000145335	protein_coding	ENST00000394991	89837161	36257.000000	proximity ENSG00000145335:88837161-90837161
chr4:89800828-89800979	4	89800829	89800979	ENSG00000180346	protein_coding	ENST00000603357	89111533	689371.000000	proximity ENSG00000180346:88111533-90111533
chr4:89800828-89800979	4	89800829	89800979	ENSG00000184305	protein_coding	ENST00000509176	90127394	326490.000000	proximity ENSG00000184305:89127394-91127394
chr4:89800828-89800979	4	89800829	89800979	ENSG00000185477	protein_coding	ENST00000715382	89307937	492967.000000	proximity ENSG00000185477:88307937-90307937
chr4:89823508-89823659	4	89823509	89823659	ENSG00000138640	protein_coding	ENST00000264344	89057185	766399.000000	proximity ENSG00000138640:88057185-90057185
chr4:89823508-89823659	4	89823509	89823659	ENSG00000138722	protein_coding	ENST00000394980	89879532	55948.000000	proximity ENSG00000138722:88879532-90879532
chr4:89823508-89823659	4	89823509	89823659	ENSG00000145335	protein_coding	ENST00000394991	89837161	13577.000000	proximity ENSG00000145335:88837161-90837161
chr4:89823508-89823659	4	89823509	89823659	ENSG00000180346	protein_coding	ENST00000603357	89111533	712051.000000	proximity ENSG00000180346:88111533-90111533
chr4:89823508-89823659	4	89823509	89823659	ENSG00000184305	protein_coding	ENST00000509176	90127394	303810.000000	proximity ENSG00000184305:89127394-91127394
chr4:89823508-89823659	4	89823509	89823659	ENSG00000185477	protein_coding	ENST00000715382	89307937	515647.000000	proximity ENSG00000185477:88307937-90307937
chr4:89829473-89829624	4	89829474	89829624	ENSG00000138640	protein_coding	ENST00000264344	89057185	772364.000000	proximity ENSG00000138640:88057185-90057185
chr4:89829473-89829624	4	89829474	89829624	ENSG00000138722	protein_coding	ENST00000394980	89879532	49983.000000	proximity ENSG00000138722:88879532-90879532
chr4:89829473-89829624	4	89829474	89829624	ENSG00000145335	protein_coding	ENST00000394991	89837161	7612.000000	proximity ENSG00000145335:88837161-90837161
chr4:89829473-89829624	4	89829474	89829624	ENSG00000180346	protein_coding	ENST00000603357	89111533	718016.000000	proximity ENSG00000180346:88111533-90111533
chr4:89829473-89829624	4	89829474	89829624	ENSG00000184305	protein_coding	ENST00000509176	90127394	297845.000000	proximity ENSG00000184305:89127394-91127394
chr4:89829473-89829624	4	89829474	89829624	ENSG00000185477	protein_coding	ENST00000715382	89307937	521612.000000	proximity ENSG00000185477:88307937-90307937
chr4:89829628-89829779	4	89829629	89829779	ENSG00000138640	protein_coding	ENST00000264344	89057185	772519.000000	proximity ENSG00000138640:88057185-90057185
chr4:89829628-89829779	4	89829629	89829779	ENSG00000138722	protein_coding	ENST00000394980	89879532	49828.000000	proximity ENSG00000138722:88879532-90879532
chr4:89829628-89829779	4	89829629	89829779	ENSG00000145335	protein_coding	ENST00000394991	89837161	7457.000000	proximity ENSG00000145335:88837161-90837161
chr4:89829628-89829779	4	89829629	89829779	ENSG00000180346	protein_coding	ENST00000603357	89111533	718171.000000	proximity ENSG00000180346:88111533-90111533
chr4:89829628-89829779	4	89829629	89829779	ENSG00000184305	protein_coding	ENST00000509176	90127394	297690.000000	proximity ENSG00000184305:89127394-91127394
chr4:89829628-89829779	4	89829629	89829779	ENSG00000185477	protein_coding	ENST00000715382	89307937	521767.000000	proximity ENSG00000185477:88307937-90307937
chr4:89836873-89837024	4	89836874	89837024	ENSG00000138640	protein_coding	ENST00000264344	89057185	779764.000000	proximity ENSG00000138640:88057185-90057185
chr4:89836873-89837024	4	89836874	89837024	ENSG00000138722	protein_coding	ENST00000394980	89879532	42583.000000	proximity ENSG00000138722:88879532-90879532
chr4:89836873-89837024	4	89836874	89837024	ENSG00000145335	protein_coding	ENST00000394991	89837161	212.000000	proximity ENSG00000145335:88837161-90837161
chr4:89836873-89837024	4	89836874	89837024	ENSG00000180346	protein_coding	ENST00000603357	89111533	725416.000000	proximity ENSG00000180346:88111533-90111533
chr4:89836873-89837024	4	89836874	89837024	ENSG00000184305	protein_coding	ENST00000509176	90127394	290445.000000	proximity ENSG00000184305:89127394-91127394
chr4:89836873-89837024	4	89836874	89837024	ENSG00000185477	protein_coding	ENST00000715382	89307937	529012.000000	proximity ENSG00000185477:88307937-90307937
chr4:89895028-89895179	4	89895029	89895179	ENSG00000138640	protein_coding	ENST00000264344	89057185	837919.000000	proximity ENSG00000138640:88057185-90057185
chr4:89895028-89895179	4	89895029	89895179	ENSG00000138722	protein_coding	ENST00000394980	89879532	15572.000000	proximity ENSG00000138722:88879532-90879532
chr4:89895028-89895179	4	89895029	89895179	ENSG00000145335	protein_coding	ENST00000394991	89837161	57943.000000	proximity ENSG00000145335:88837161-90837161
chr4:89895028-89895179	4	89895029	89895179	ENSG00000180346	protein_coding	ENST00000603357	89111533	783571.000000	proximity ENSG00000180346:88111533-90111533
chr4:89895028-89895179	4	89895029	89895179	ENSG00000184305	protein_coding	ENST00000509176	90127394	232290.000000	proximity ENSG00000184305:89127394-91127394
chr4:89895028-89895179	4	89895029	89895179	ENSG00000185477	protein_coding	ENST00000715382	89307937	587167.000000	proximity ENSG00000185477:88307937-90307937
chr4:89895268-89895419	4	89895269	89895419	ENSG00000138640	protein_coding	ENST00000264344	89057185	838159.000000	proximity ENSG00000138640:88057185-90057185
chr4:89895268-89895419	4	89895269	89895419	ENSG00000138722	protein_coding	ENST00000394980	89879532	15812.000000	proximity ENSG00000138722:88879532-90879532
chr4:89895268-89895419	4	89895269	89895419	ENSG00000145335	protein_coding	ENST00000394991	89837161	58183.000000	proximity ENSG00000145335:88837161-90837161
chr4:89895268-89895419	4	89895269	89895419	ENSG00000180346	protein_coding	ENST00000603357	89111533	783811.000000	proximity ENSG00000180346:88111533-90111533
chr4:89895268-89895419	4	89895269	89895419	ENSG00000184305	protein_coding	ENST00000509176	90127394	232050.000000	proximity ENSG00000184305:89127394-91127394
chr4:89895268-89895419	4	89895269	89895419	ENSG00000185477	protein_coding	ENST00000715382	89307937	587407.000000	proximity ENSG00000185477:88307937-90307937
chr4:89898348-89898499	4	89898349	89898499	ENSG00000138640	protein_coding	ENST00000264344	89057185	841239.000000	proximity ENSG00000138640:88057185-90057185
chr4:89898348-89898499	4	89898349	89898499	ENSG00000138722	protein_coding	ENST00000394980	89879532	18892.000000	proximity ENSG00000138722:88879532-90879532
chr4:89898348-89898499	4	89898349	89898499	ENSG00000145335	protein_coding	ENST00000394991	89837161	61263.000000	proximity ENSG00000145335:88837161-90837161
chr4:89898348-89898499	4	89898349	89898499	ENSG00000180346	protein_coding	ENST00000603357	89111533	786891.000000	proximity ENSG00000180346:88111533-90111533
chr4:89898348-89898499	4	89898349	89898499	ENSG00000184305	protein_coding	ENST00000509176	90127394	228970.000000	proximity ENSG00000184305:89127394-91127394
chr4:89898348-89898499	4	89898349	89898499	ENSG00000185477	protein_coding	ENST00000715382	89307937	590487.000000	proximity ENSG00000185477:88307937-90307937
chr4:89898548-89898699	4	89898549	89898699	ENSG00000138640	protein_coding	ENST00000264344	89057185	841439.000000	proximity ENSG00000138640:88057185-90057185
chr4:89898548-89898699	4	89898549	89898699	ENSG00000138722	protein_coding	ENST00000394980	89879532	19092.000000	proximity ENSG00000138722:88879532-90879532
chr4:89898548-89898699	4	89898549	89898699	ENSG00000145335	protein_coding	ENST00000394991	89837161	61463.000000	proximity ENSG00000145335:88837161-90837161
chr4:89898548-89898699	4	89898549	89898699	ENSG00000180346	protein_coding	ENST00000603357	89111533	787091.000000	proximity ENSG00000180346:88111533-90111533
chr4:89898548-89898699	4	89898549	89898699	ENSG00000184305	protein_coding	ENST00000509176	90127394	228770.000000	proximity ENSG00000184305:89127394-91127394
chr4:89898548-89898699	4	89898549	89898699	ENSG00000185477	protein_coding	ENST00000715382	89307937	590687.000000	proximity ENSG00000185477:88307937-90307937
chr4:89901928-89902079	4	89901929	89902079	ENSG00000138640	protein_coding	ENST00000264344	89057185	844819.000000	proximity ENSG00000138640:88057185-90057185
chr4:89901928-89902079	4	89901929	89902079	ENSG00000138722	protein_coding	ENST00000394980	89879532	22472.000000	proximity ENSG00000138722:88879532-90879532
chr4:89901928-89902079	4	89901929	89902079	ENSG00000145335	protein_coding	ENST00000394991	89837161	64843.000000	proximity ENSG00000145335:88837161-90837161
chr4:89901928-89902079	4	89901929	89902079	ENSG00000180346	protein_coding	ENST00000603357	89111533	790471.000000	proximity ENSG00000180346:88111533-90111533
chr4:89901928-89902079	4	89901929	89902079	ENSG00000184305	protein_coding	ENST00000509176	90127394	225390.000000	proximity ENSG00000184305:89127394-91127394
chr4:89901928-89902079	4	89901929	89902079	ENSG00000185477	protein_coding	ENST00000715382	89307937	594067.000000	proximity ENSG00000185477:88307937-90307937
chr4:89906908-89907059	4	89906909	89907059	ENSG00000138640	protein_coding	ENST00000264344	89057185	849799.000000	proximity ENSG00000138640:88057185-90057185
chr4:89906908-89907059	4	89906909	89907059	ENSG00000138722	protein_coding	ENST00000394980	89879532	27452.000000	proximity ENSG00000138722:88879532-90879532
chr4:89906908-89907059	4	89906909	89907059	ENSG00000145335	protein_coding	ENST00000394991	89837161	69823.000000	proximity ENSG00000145335:88837161-90837161
chr4:89906908-89907059	4	89906909	89907059	ENSG00000180346	protein_coding	ENST00000603357	89111533	795451.000000	proximity ENSG00000180346:88111533-90111533
chr4:89906908-89907059	4	89906909	89907059	ENSG00000184305	protein_coding	ENST00000509176	90127394	220410.000000	proximity ENSG00000184305:89127394-91127394
chr4:89906908-89907059	4	89906909	89907059	ENSG00000185477	protein_coding	ENST00000715382	89307937	599047.000000	proximity ENSG00000185477:88307937-90307937
chr4:89929588-89929739	4	89929589	89929739	ENSG00000138640	protein_coding	ENST00000264344	89057185	872479.000000	proximity ENSG00000138640:88057185-90057185
chr4:89929588-89929739	4	89929589	89929739	ENSG00000138722	protein_coding	ENST00000394980	89879532	50132.000000	proximity ENSG00000138722:88879532-90879532
chr4:89929588-89929739	4	89929589	89929739	ENSG00000145335	protein_coding	ENST00000394991	89837161	92503.000000	proximity ENSG00000145335:88837161-90837161
chr4:89929588-89929739	4	89929589	89929739	ENSG00000180346	protein_coding	ENST00000603357	89111533	818131.000000	proximity ENSG00000180346:88111533-90111533
chr4:89929588-89929739	4	89929589	89929739	ENSG00000184305	protein_coding	ENST00000509176	90127394	197730.000000	proximity ENSG00000184305:89127394-91127394
chr4:89929588-89929739	4	89929589	89929739	ENSG00000185477	protein_coding	ENST00000715382	89307937	621727.000000	proximity ENSG00000185477:88307937-90307937
chr4:89929788-89929939	4	89929789	89929939	ENSG00000138640	protein_coding	ENST00000264344	89057185	872679.000000	proximity ENSG00000138640:88057185-90057185
chr4:89929788-89929939	4	89929789	89929939	ENSG00000138722	protein_coding	ENST00000394980	89879532	50332.000000	proximity ENSG00000138722:88879532-90879532
chr4:89929788-89929939	4	89929789	89929939	ENSG00000145335	protein_coding	ENST00000394991	89837161	92703.000000	proximity ENSG00000145335:88837161-90837161
chr4:89929788-89929939	4	89929789	89929939	ENSG00000180346	protein_coding	ENST00000603357	89111533	818331.000000	proximity ENSG00000180346:88111533-90111533
chr4:89929788-89929939	4	89929789	89929939	ENSG00000184305	protein_coding	ENST00000509176	90127394	197530.000000	proximity ENSG00000184305:89127394-91127394
chr4:89929788-89929939	4	89929789	89929939	ENSG00000185477	protein_coding	ENST00000715382	89307937	621927.000000	proximity ENSG00000185477:88307937-90307937
chr4:89930028-89930179	4	89930029	89930179	ENSG00000138640	protein_coding	ENST00000264344	89057185	872919.000000	proximity ENSG00000138640:88057185-90057185
chr4:89930028-89930179	4	89930029	89930179	ENSG00000138722	protein_coding	ENST00000394980	89879532	50572.000000	proximity ENSG00000138722:88879532-90879532
chr4:89930028-89930179	4	89930029	89930179	ENSG00000145335	protein_coding	ENST00000394991	89837161	92943.000000	proximity ENSG00000145335:88837161-90837161
chr4:89930028-89930179	4	89930029	89930179	ENSG00000180346	protein_coding	ENST00000603357	89111533	818571.000000	proximity ENSG00000180346:88111533-90111533
chr4:89930028-89930179	4	89930029	89930179	ENSG00000184305	protein_coding	ENST00000509176	90127394	197290.000000	proximity ENSG00000184305:89127394-91127394
chr4:89930028-89930179	4	89930029	89930179	ENSG00000185477	protein_coding	ENST00000715382	89307937	622167.000000	proximity ENSG00000185477:88307937-90307937
chr4:89940108-89940259	4	89940109	89940259	ENSG00000138640	protein_coding	ENST00000264344	89057185	882999.000000	proximity ENSG00000138640:88057185-90057185
chr4:89940108-89940259	4	89940109	89940259	ENSG00000138722	protein_coding	ENST00000394980	89879532	60652.000000	proximity ENSG00000138722:88879532-90879532
chr4:89940108-89940259	4	89940109	89940259	ENSG00000145335	protein_coding	ENST00000394991	89837161	103023.000000	proximity ENSG00000145335:88837161-90837161
chr4:89940108-89940259	4	89940109	89940259	ENSG00000180346	protein_coding	ENST00000603357	89111533	828651.000000	proximity ENSG00000180346:88111533-90111533
chr4:89940108-89940259	4	89940109	89940259	ENSG00000184305	protein_coding	ENST00000509176	90127394	187210.000000	proximity ENSG00000184305:89127394-91127394
chr4:89940108-89940259	4	89940109	89940259	ENSG00000185477	protein_coding	ENST00000715382	89307937	632247.000000	proximity ENSG00000185477:88307937-90307937
chr4:89949908-89950059	4	89949909	89950059	ENSG00000138640	protein_coding	ENST00000264344	89057185	892799.000000	proximity ENSG00000138640:88057185-90057185
chr4:89949908-89950059	4	89949909	89950059	ENSG00000138722	protein_coding	ENST00000394980	89879532	70452.000000	proximity ENSG00000138722:88879532-90879532
chr4:89949908-89950059	4	89949909	89950059	ENSG00000145335	protein_coding	ENST00000394991	89837161	112823.000000	proximity ENSG00000145335:88837161-90837161
chr4:89949908-89950059	4	89949909	89950059	ENSG00000180346	protein_coding	ENST00000603357	89111533	838451.000000	proximity ENSG00000180346:88111533-90111533
chr4:89949908-89950059	4	89949909	89950059	ENSG00000184305	protein_coding	ENST00000509176	90127394	177410.000000	proximity ENSG00000184305:89127394-91127394
chr4:89949908-89950059	4	89949909	89950059	ENSG00000185477	protein_coding	ENST00000715382	89307937	642047.000000	proximity ENSG00000185477:88307937-90307937
chr4:90025348-90025499	4	90025349	90025499	ENSG00000138640	protein_coding	ENST00000264344	89057185	968239.000000	proximity ENSG00000138640:88057185-90057185
chr4:90025348-90025499	4	90025349	90025499	ENSG00000138722	protein_coding	ENST00000394980	89879532	145892.000000	proximity ENSG00000138722:88879532-90879532
chr4:90025348-90025499	4	90025349	90025499	ENSG00000145335	protein_coding	ENST00000394991	89837161	188263.000000	proximity ENSG00000145335:88837161-90837161
chr4:90025348-90025499	4	90025349	90025499	ENSG00000180346	protein_coding	ENST00000603357	89111533	913891.000000	proximity ENSG00000180346:88111533-90111533
chr4:90025348-90025499	4	90025349	90025499	ENSG00000184305	protein_coding	ENST00000509176	90127394	101970.000000	proximity ENSG00000184305:89127394-91127394
chr4:90025348-90025499	4	90025349	90025499	ENSG00000185477	protein_coding	ENST00000715382	89307937	717487.000000	proximity ENSG00000185477:88307937-90307937
chr4:90031068-90031219	4	90031069	90031219	ENSG00000138640	protein_coding	ENST00000264344	89057185	973959.000000	proximity ENSG00000138640:88057185-90057185
chr4:90031068-90031219	4	90031069	90031219	ENSG00000138722	protein_coding	ENST00000394980	89879532	151612.000000	proximity ENSG00000138722:88879532-90879532
chr4:90031068-90031219	4	90031069	90031219	ENSG00000145335	protein_coding	ENST00000394991	89837161	193983.000000	proximity ENSG00000145335:88837161-90837161
chr4:90031068-90031219	4	90031069	90031219	ENSG00000180346	protein_coding	ENST00000603357	89111533	919611.000000	proximity ENSG00000180346:88111533-90111533
chr4:90031068-90031219	4	90031069	90031219	ENSG00000184305	protein_coding	ENST00000509176	90127394	96250.000000	proximity ENSG00000184305:89127394-91127394
chr4:90031068-90031219	4	90031069	90031219	ENSG00000185477	protein_coding	ENST00000715382	89307937	723207.000000	proximity ENSG00000185477:88307937-90307937
chr4:90069288-90069439	4	90069289	90069439	ENSG00000138722	protein_coding	ENST00000394980	89879532	189832.000000	proximity ENSG00000138722:88879532-90879532
chr4:90069288-90069439	4	90069289	90069439	ENSG00000145335	protein_coding	ENST00000394991	89837161	232203.000000	proximity ENSG00000145335:88837161-90837161
chr4:90069288-90069439	4	90069289	90069439	ENSG00000180346	protein_coding	ENST00000603357	89111533	957831.000000	proximity ENSG00000180346:88111533-90111533
chr4:90069288-90069439	4	90069289	90069439	ENSG00000184305	protein_coding	ENST00000509176	90127394	58030.000000	proximity ENSG00000184305:89127394-91127394
chr4:90069288-90069439	4	90069289	90069439	ENSG00000185477	protein_coding	ENST00000715382	89307937	761427.000000	proximity ENSG00000185477:88307937-90307937
chr4:90078528-90078679	4	90078529	90078679	ENSG00000138722	protein_coding	ENST00000394980	89879532	199072.000000	proximity ENSG00000138722:88879532-90879532
chr4:90078528-90078679	4	90078529	90078679	ENSG00000145335	protein_coding	ENST00000394991	89837161	241443.000000	proximity ENSG00000145335:88837161-90837161
chr4:90078528-90078679	4	90078529	90078679	ENSG00000180346	protein_coding	ENST00000603357	89111533	967071.000000	proximity ENSG00000180346:88111533-90111533
chr4:90078528-90078679	4	90078529	90078679	ENSG00000184305	protein_coding	ENST00000509176	90127394	48790.000000	proximity ENSG00000184305:89127394-91127394
chr4:90078528-90078679	4	90078529	90078679	ENSG00000185477	protein_coding	ENST00000715382	89307937	770667.000000	proximity ENSG00000185477:88307937-90307937
chr4:90099948-90100099	4	90099949	90100099	ENSG00000138722	protein_coding	ENST00000394980	89879532	220492.000000	proximity ENSG00000138722:88879532-90879532
chr4:90099948-90100099	4	90099949	90100099	ENSG00000145335	protein_coding	ENST00000394991	89837161	262863.000000	proximity ENSG00000145335:88837161-90837161
chr4:90099948-90100099	4	90099949	90100099	ENSG00000180346	protein_coding	ENST00000603357	89111533	988491.000000	proximity ENSG00000180346:88111533-90111533
chr4:90099948-90100099	4	90099949	90100099	ENSG00000184305	protein_coding	ENST00000509176	90127394	27370.000000	proximity ENSG00000184305:89127394-91127394
chr4:90099948-90100099	4	90099949	90100099	ENSG00000185477	protein_coding	ENST00000715382	89307937	792087.000000	proximity ENSG00000185477:88307937-90307937
chr4:90114168-90114319	4	90114169	90114319	ENSG00000138722	protein_coding	ENST00000394980	89879532	234712.000000	proximity ENSG00000138722:88879532-90879532
chr4:90114168-90114319	4	90114169	90114319	ENSG00000145335	protein_coding	ENST00000394991	89837161	277083.000000	proximity ENSG00000145335:88837161-90837161
chr4:90114168-90114319	4	90114169	90114319	ENSG00000184305	protein_coding	ENST00000509176	90127394	13150.000000	proximity ENSG00000184305:89127394-91127394
chr4:90114168-90114319	4	90114169	90114319	ENSG00000185477	protein_coding	ENST00000715382	89307937	806307.000000	proximity ENSG00000185477:88307937-90307937
chr4:90120168-90120319	4	90120169	90120319	ENSG00000138722	protein_coding	ENST00000394980	89879532	240712.000000	proximity ENSG00000138722:88879532-90879532
chr4:90120168-90120319	4	90120169	90120319	ENSG00000145335	protein_coding	ENST00000394991	89837161	283083.000000	proximity ENSG00000145335:88837161-90837161
chr4:90120168-90120319	4	90120169	90120319	ENSG00000184305	protein_coding	ENST00000509176	90127394	7150.000000	proximity ENSG00000184305:89127394-91127394
chr4:90120168-90120319	4	90120169	90120319	ENSG00000185477	protein_coding	ENST00000715382	89307937	812307.000000	proximity ENSG00000185477:88307937-90307937
chr4:90122468-90122619	4	90122469	90122619	ENSG00000138722	protein_coding	ENST00000394980	89879532	243012.000000	proximity ENSG00000138722:88879532-90879532
chr4:90122468-90122619	4	90122469	90122619	ENSG00000145335	protein_coding	ENST00000394991	89837161	285383.000000	proximity ENSG00000145335:88837161-90837161
chr4:90122468-90122619	4	90122469	90122619	ENSG00000184305	protein_coding	ENST00000509176	90127394	4850.000000	proximity ENSG00000184305:89127394-91127394
chr4:90122468-90122619	4	90122469	90122619	ENSG00000185477	protein_coding	ENST00000715382	89307937	814607.000000	proximity ENSG00000185477:88307937-90307937
chr4:90127073-90127224	4	90127074	90127224	ENSG00000138722	protein_coding	ENST00000394980	89879532	247617.000000	proximity ENSG00000138722:88879532-90879532
chr4:90127073-90127224	4	90127074	90127224	ENSG00000145335	protein_coding	ENST00000394991	89837161	289988.000000	proximity ENSG00000145335:88837161-90837161
chr4:90127073-90127224	4	90127074	90127224	ENSG00000184305	protein_coding	ENST00000509176	90127394	245.000000	proximity ENSG00000184305:89127394-91127394
chr4:90127073-90127224	4	90127074	90127224	ENSG00000185477	protein_coding	ENST00000715382	89307937	819212.000000	proximity ENSG00000185477:88307937-90307937
chr4:90127788-90127939	4	90127789	90127939	ENSG00000138722	protein_coding	ENST00000394980	89879532	248332.000000	proximity ENSG00000138722:88879532-90879532
chr4:90127788-90127939	4	90127789	90127939	ENSG00000145335	protein_coding	ENST00000394991	89837161	290703.000000	proximity ENSG00000145335:88837161-90837161
chr4:90127788-90127939	4	90127789	90127939	ENSG00000184305	protein_coding	ENST00000509176	90127394	470.000000	proximity ENSG00000184305:89127394-91127394
chr4:90127788-90127939	4	90127789	90127939	ENSG00000185477	protein_coding	ENST00000715382	89307937	819927.000000	proximity ENSG00000185477:88307937-90307937
chr4:90127948-90128099	4	90127949	90128099	ENSG00000138722	protein_coding	ENST00000394980	89879532	248492.000000	proximity ENSG00000138722:88879532-90879532
chr4:90127948-90128099	4	90127949	90128099	ENSG00000145335	protein_coding	ENST00000394991	89837161	290863.000000	proximity ENSG00000145335:88837161-90837161
chr4:90127948-90128099	4	90127949	90128099	ENSG00000184305	protein_coding	ENST00000509176	90127394	630.000000	proximity ENSG00000184305:89127394-91127394
chr4:90127948-90128099	4	90127949	90128099	ENSG00000185477	protein_coding	ENST00000715382	89307937	820087.000000	proximity ENSG00000185477:88307937-90307937
chr4:90137668-90137819	4	90137669	90137819	ENSG00000138722	protein_coding	ENST00000394980	89879532	258212.000000	proximity ENSG00000138722:88879532-90879532
chr4:90137668-90137819	4	90137669	90137819	ENSG00000145335	protein_coding	ENST00000394991	89837161	300583.000000	proximity ENSG00000145335:88837161-90837161
chr4:90137668-90137819	4	90137669	90137819	ENSG00000184305	protein_coding	ENST00000509176	90127394	10350.000000	proximity ENSG00000184305:89127394-91127394
chr4:90137668-90137819	4	90137669	90137819	ENSG00000185477	protein_coding	ENST00000715382	89307937	829807.000000	proximity ENSG00000185477:88307937-90307937
chr4:90174828-90174979	4	90174829	90174979	ENSG00000138722	protein_coding	ENST00000394980	89879532	295372.000000	proximity ENSG00000138722:88879532-90879532
chr4:90174828-90174979	4	90174829	90174979	ENSG00000145335	protein_coding	ENST00000394991	89837161	337743.000000	proximity ENSG00000145335:88837161-90837161
chr4:90174828-90174979	4	90174829	90174979	ENSG00000184305	protein_coding	ENST00000509176	90127394	47510.000000	proximity ENSG00000184305:89127394-91127394
chr4:90174828-90174979	4	90174829	90174979	ENSG00000185477	protein_coding	ENST00000715382	89307937	866967.000000	proximity ENSG00000185477:88307937-90307937
chr4:90210068-90210219	4	90210069	90210219	ENSG00000138722	protein_coding	ENST00000394980	89879532	330612.000000	proximity ENSG00000138722:88879532-90879532
chr4:90210068-90210219	4	90210069	90210219	ENSG00000145335	protein_coding	ENST00000394991	89837161	372983.000000	proximity ENSG00000145335:88837161-90837161
chr4:90210068-90210219	4	90210069	90210219	ENSG00000184305	protein_coding	ENST00000509176	90127394	82750.000000	proximity ENSG00000184305:89127394-91127394
chr4:90210068-90210219	4	90210069	90210219	ENSG00000185477	protein_coding	ENST00000715382	89307937	902207.000000	proximity ENSG00000185477:88307937-90307937
chr4:90215408-90215559	4	90215409	90215559	ENSG00000138722	protein_coding	ENST00000394980	89879532	335952.000000	proximity ENSG00000138722:88879532-90879532
chr4:90215408-90215559	4	90215409	90215559	ENSG00000145335	protein_coding	ENST00000394991	89837161	378323.000000	proximity ENSG00000145335:88837161-90837161
chr4:90215408-90215559	4	90215409	90215559	ENSG00000184305	protein_coding	ENST00000509176	90127394	88090.000000	proximity ENSG00000184305:89127394-91127394
chr4:90215408-90215559	4	90215409	90215559	ENSG00000185477	protein_coding	ENST00000715382	89307937	907547.000000	proximity ENSG00000185477:88307937-90307937
chr4:90226848-90226999	4	90226849	90226999	ENSG00000138722	protein_coding	ENST00000394980	89879532	347392.000000	proximity ENSG00000138722:88879532-90879532
chr4:90226848-90226999	4	90226849	90226999	ENSG00000145335	protein_coding	ENST00000394991	89837161	389763.000000	proximity ENSG00000145335:88837161-90837161
chr4:90226848-90226999	4	90226849	90226999	ENSG00000184305	protein_coding	ENST00000509176	90127394	99530.000000	proximity ENSG00000184305:89127394-91127394
chr4:90226848-90226999	4	90226849	90226999	ENSG00000185477	protein_coding	ENST00000715382	89307937	918987.000000	proximity ENSG00000185477:88307937-90307937
chr4:90315188-90315339	4	90315189	90315339	ENSG00000138722	protein_coding	ENST00000394980	89879532	435732.000000	proximity ENSG00000138722:88879532-90879532
chr4:90315188-90315339	4	90315189	90315339	ENSG00000145335	protein_coding	ENST00000394991	89837161	478103.000000	proximity ENSG00000145335:88837161-90837161
chr4:90315188-90315339	4	90315189	90315339	ENSG00000184305	protein_coding	ENST00000509176	90127394	187870.000000	proximity ENSG00000184305:89127394-91127394
chr4:90317188-90317339	4	90317189	90317339	ENSG00000138722	protein_coding	ENST00000394980	89879532	437732.000000	proximity ENSG00000138722:88879532-90879532
chr4:90317188-90317339	4	90317189	90317339	ENSG00000145335	protein_coding	ENST00000394991	89837161	480103.000000	proximity ENSG00000145335:88837161-90837161
chr4:90317188-90317339	4	90317189	90317339	ENSG00000184305	protein_coding	ENST00000509176	90127394	189870.000000	proximity ENSG00000184305:89127394-91127394
chr4:90318348-90318499	4	90318349	90318499	ENSG00000138722	protein_coding	ENST00000394980	89879532	438892.000000	proximity ENSG00000138722:88879532-90879532
chr4:90318348-90318499	4	90318349	90318499	ENSG00000145335	protein_coding	ENST00000394991	89837161	481263.000000	proximity ENSG00000145335:88837161-90837161
chr4:90318348-90318499	4	90318349	90318499	ENSG00000184305	protein_coding	ENST00000509176	90127394	191030.000000	proximity ENSG00000184305:89127394-91127394
chr4:90328508-90328659	4	90328509	90328659	ENSG00000138722	protein_coding	ENST00000394980	89879532	449052.000000	proximity ENSG00000138722:88879532-90879532
chr4:90328508-90328659	4	90328509	90328659	ENSG00000145335	protein_coding	ENST00000394991	89837161	491423.000000	proximity ENSG00000145335:88837161-90837161
chr4:90328508-90328659	4	90328509	90328659	ENSG00000184305	protein_coding	ENST00000509176	90127394	201190.000000	proximity ENSG00000184305:89127394-91127394
chr4:90328668-90328819	4	90328669	90328819	ENSG00000138722	protein_coding	ENST00000394980	89879532	449212.000000	proximity ENSG00000138722:88879532-90879532
chr4:90328668-90328819	4	90328669	90328819	ENSG00000145335	protein_coding	ENST00000394991	89837161	491583.000000	proximity ENSG00000145335:88837161-90837161
chr4:90328668-90328819	4	90328669	90328819	ENSG00000184305	protein_coding	ENST00000509176	90127394	201350.000000	proximity ENSG00000184305:89127394-91127394
chr4:90357228-90357379	4	90357229	90357379	ENSG00000138722	protein_coding	ENST00000394980	89879532	477772.000000	proximity ENSG00000138722:88879532-90879532
chr4:90357228-90357379	4	90357229	90357379	ENSG00000145335	protein_coding	ENST00000394991	89837161	520143.000000	proximity ENSG00000145335:88837161-90837161
chr4:90357228-90357379	4	90357229	90357379	ENSG00000184305	protein_coding	ENST00000509176	90127394	229910.000000	proximity ENSG00000184305:89127394-91127394
chr4:90419268-90419419	4	90419269	90419419	ENSG00000138722	protein_coding	ENST00000394980	89879532	539812.000000	proximity ENSG00000138722:88879532-90879532
chr4:90419268-90419419	4	90419269	90419419	ENSG00000145335	protein_coding	ENST00000394991	89837161	582183.000000	proximity ENSG00000145335:88837161-90837161
chr4:90419268-90419419	4	90419269	90419419	ENSG00000184305	protein_coding	ENST00000509176	90127394	291950.000000	proximity ENSG00000184305:89127394-91127394
chr4:90445488-90445639	4	90445489	90445639	ENSG00000138722	protein_coding	ENST00000394980	89879532	566032.000000	proximity ENSG00000138722:88879532-90879532
chr4:90445488-90445639	4	90445489	90445639	ENSG00000145335	protein_coding	ENST00000394991	89837161	608403.000000	proximity ENSG00000145335:88837161-90837161
chr4:90445488-90445639	4	90445489	90445639	ENSG00000184305	protein_coding	ENST00000509176	90127394	318170.000000	proximity ENSG00000184305:89127394-91127394
chr4:90546248-90546399	4	90546249	90546399	ENSG00000138722	protein_coding	ENST00000394980	89879532	666792.000000	proximity ENSG00000138722:88879532-90879532
chr4:90546248-90546399	4	90546249	90546399	ENSG00000145335	protein_coding	ENST00000394991	89837161	709163.000000	proximity ENSG00000145335:88837161-90837161
chr4:90546248-90546399	4	90546249	90546399	ENSG00000184305	protein_coding	ENST00000509176	90127394	418930.000000	proximity ENSG00000184305:89127394-91127394
chr4:90728068-90728219	4	90728069	90728219	ENSG00000138722	protein_coding	ENST00000394980	89879532	848612.000000	proximity ENSG00000138722:88879532-90879532
chr4:90728068-90728219	4	90728069	90728219	ENSG00000145335	protein_coding	ENST00000394991	89837161	890983.000000	proximity ENSG00000145335:88837161-90837161
chr4:90728068-90728219	4	90728069	90728219	ENSG00000184305	protein_coding	ENST00000509176	90127394	600750.000000	proximity ENSG00000184305:89127394-91127394
chr4:90745288-90745439	4	90745289	90745439	ENSG00000138722	protein_coding	ENST00000394980	89879532	865832.000000	proximity ENSG00000138722:88879532-90879532
chr4:90745288-90745439	4	90745289	90745439	ENSG00000145335	protein_coding	ENST00000394991	89837161	908203.000000	proximity ENSG00000145335:88837161-90837161
chr4:90745288-90745439	4	90745289	90745439	ENSG00000184305	protein_coding	ENST00000509176	90127394	617970.000000	proximity ENSG00000184305:89127394-91127394
chr4:908051-908202	4	908052	908202	ENSG00000013810	protein_coding	ENST00000874198	1720596	812469.000000	proximity ENSG00000013810:720596-2720596
chr4:908051-908202	4	908052	908202	ENSG00000068078	protein_coding	ENST00000901225	1793293	885166.000000	proximity ENSG00000068078:793293-2793293
chr4:908051-908202	4	908052	908202	ENSG00000090316	protein_coding	ENST00000868652	1289894	381767.000000	proximity ENSG00000090316:289894-2289894
chr4:908051-908202	4	908052	908202	ENSG00000109685	protein_coding	ENST00000503128	1899218	991091.000000	proximity ENSG00000109685:899218-2899218
chr4:908051-908202	4	908052	908202	ENSG00000127415	protein_coding	ENST00000962388	987066	78939.000000	proximity ENSG00000127415:1-1987066
chr4:908051-908202	4	908052	908202	ENSG00000127418	protein_coding	ENST00000943807	1008649	100522.000000	proximity ENSG00000127418:8649-2008649
chr4:908051-908202	4	908052	908202	ENSG00000127419	protein_coding	ENST00000904683	932168	24041.000000	proximity ENSG00000127419:1-1932168
chr4:908051-908202	4	908052	908202	ENSG00000131127	protein_coding	ENST00000240499	337814	570313.000000	proximity ENSG00000131127:1-1337814
chr4:908051-908202	4	908052	908202	ENSG00000133256	protein_coding	ENST00000496514	625573	282554.000000	proximity ENSG00000133256:1-1625573
chr4:908051-908202	4	908052	908202	ENSG00000145214	protein_coding	ENST00000932945	973584	65457.000000	proximity ENSG00000145214:1-1973584
chr4:908051-908202	4	908052	908202	ENSG00000145217	protein_coding	ENST00000871988	992699	84572.000000	proximity ENSG00000145217:1-1992699
chr4:908051-908202	4	908052	908202	ENSG00000159674	protein_coding	ENST00000960395	1172849	264722.000000	proximity ENSG00000159674:172849-2172849
chr4:908051-908202	4	908052	908202	ENSG00000159692	protein_coding	ENST00000909016	1244560	336433.000000	proximity ENSG00000159692:244560-2244560
chr4:908051-908202	4	908052	908202	ENSG00000163945	protein_coding	ENST00000511216	1347266	439139.000000	proximity ENSG00000163945:347266-2347266
chr4:908051-908202	4	908052	908202	ENSG00000163950	protein_coding	ENST00000489418	1712319	804192.000000	proximity ENSG00000163950:712319-2712319
chr4:908051-908202	4	908052	908202	ENSG00000168924	protein_coding	ENST00000872446	1856189	948062.000000	proximity ENSG00000168924:856189-2856189
chr4:908051-908202	4	908052	908202	ENSG00000168936	protein_coding	ENST00000874437	1721291	813164.000000	proximity ENSG00000168936:721291-2721291
chr4:908051-908202	4	908052	908202	ENSG00000168993	protein_coding	ENST00000892264	825862	82265.000000	proximity ENSG00000168993:1-1825862
chr4:908051-908202	4	908052	908202	ENSG00000169020	protein_coding	ENST00000932115	674369	233758.000000	proximity ENSG00000169020:1-1674369
chr4:908051-908202	4	908052	908202	ENSG00000169026	protein_coding	ENST00000322224	689151	218976.000000	proximity ENSG00000169026:1-1689151
chr4:908051-908202	4	908052	908202	ENSG00000174137	protein_coding	ENST00000308132	1684313	776186.000000	proximity ENSG00000174137:684313-2684313
chr4:908051-908202	4	908052	908202	ENSG00000174227	protein_coding	ENST00000453061	499210	408917.000000	proximity ENSG00000174227:1-1499210
chr4:908051-908202	4	908052	908202	ENSG00000178222	protein_coding	ENST00000433731	1113564	205437.000000	proximity ENSG00000178222:113564-2113564
chr4:908051-908202	4	908052	908202	ENSG00000178950	protein_coding	ENST00000904271	932327	24200.000000	proximity ENSG00000178950:1-1932327
chr4:908051-908202	4	908052	908202	ENSG00000182903	protein_coding	ENST00000511833	499156	408971.000000	proximity ENSG00000182903:1-1499156
chr4:908051-908202	4	908052	908202	ENSG00000185619	protein_coding	ENST00000362003	705832	202295.000000	proximity ENSG00000185619:1-1705832
chr4:908051-908202	4	908052	908202	ENSG00000186777	protein_coding	ENST00000419098	305474	602653.000000	proximity ENSG00000186777:1-1305474
chr4:908051-908202	4	908052	908202	ENSG00000215375	protein_coding	ENST00000894696	674500	233627.000000	proximity ENSG00000215375:1-1674500
chr4:908051-908202	4	908052	908202	ENSG00000235608	protein_coding	ENST00000422806	1406442	498315.000000	proximity ENSG00000235608:406442-2406442
chr4:908051-908202	4	908052	908202	ENSG00000250312	protein_coding	ENST00000510175	124501	783626.000000	proximity ENSG00000250312:1-1124501
chr4:908051-908202	4	908052	908202	ENSG00000272602	protein_coding	ENST00000610261	53321	854806.000000	proximity ENSG00000272602:1-1053321
chr4:908051-908202	4	908052	908202	ENSG00000273238	protein_coding	ENST00000610212	576295	331832.000000	proximity ENSG00000273238:1-1576295
chr4:908211-908362	4	908212	908362	ENSG00000013810	protein_coding	ENST00000874198	1720596	812309.000000	proximity ENSG00000013810:720596-2720596
chr4:908211-908362	4	908212	908362	ENSG00000068078	protein_coding	ENST00000901225	1793293	885006.000000	proximity ENSG00000068078:793293-2793293
chr4:908211-908362	4	908212	908362	ENSG00000090316	protein_coding	ENST00000868652	1289894	381607.000000	proximity ENSG00000090316:289894-2289894
chr4:908211-908362	4	908212	908362	ENSG00000109685	protein_coding	ENST00000503128	1899218	990931.000000	proximity ENSG00000109685:899218-2899218
chr4:908211-908362	4	908212	908362	ENSG00000127415	protein_coding	ENST00000962388	987066	78779.000000	proximity ENSG00000127415:1-1987066
chr4:908211-908362	4	908212	908362	ENSG00000127418	protein_coding	ENST00000943807	1008649	100362.000000	proximity ENSG00000127418:8649-2008649
chr4:908211-908362	4	908212	908362	ENSG00000127419	protein_coding	ENST00000904683	932168	23881.000000	proximity ENSG00000127419:1-1932168
chr4:908211-908362	4	908212	908362	ENSG00000131127	protein_coding	ENST00000240499	337814	570473.000000	proximity ENSG00000131127:1-1337814
chr4:908211-908362	4	908212	908362	ENSG00000133256	protein_coding	ENST00000496514	625573	282714.000000	proximity ENSG00000133256:1-1625573
chr4:908211-908362	4	908212	908362	ENSG00000145214	protein_coding	ENST00000932945	973584	65297.000000	proximity ENSG00000145214:1-1973584
chr4:908211-908362	4	908212	908362	ENSG00000145217	protein_coding	ENST00000871988	992699	84412.000000	proximity ENSG00000145217:1-1992699
chr4:908211-908362	4	908212	908362	ENSG00000159674	protein_coding	ENST00000960395	1172849	264562.000000	proximity ENSG00000159674:172849-2172849
chr4:908211-908362	4	908212	908362	ENSG00000159692	protein_coding	ENST00000909016	1244560	336273.000000	proximity ENSG00000159692:244560-2244560
chr4:908211-908362	4	908212	908362	ENSG00000163945	protein_coding	ENST00000511216	1347266	438979.000000	proximity ENSG00000163945:347266-2347266
chr4:908211-908362	4	908212	908362	ENSG00000163950	protein_coding	ENST00000489418	1712319	804032.000000	proximity ENSG00000163950:712319-2712319
chr4:908211-908362	4	908212	908362	ENSG00000168924	protein_coding	ENST00000872446	1856189	947902.000000	proximity ENSG00000168924:856189-2856189
chr4:908211-908362	4	908212	908362	ENSG00000168936	protein_coding	ENST00000874437	1721291	813004.000000	proximity ENSG00000168936:721291-2721291
chr4:908211-908362	4	908212	908362	ENSG00000168993	protein_coding	ENST00000892264	825862	82425.000000	proximity ENSG00000168993:1-1825862
chr4:908211-908362	4	908212	908362	ENSG00000169020	protein_coding	ENST00000932115	674369	233918.000000	proximity ENSG00000169020:1-1674369
chr4:908211-908362	4	908212	908362	ENSG00000169026	protein_coding	ENST00000322224	689151	219136.000000	proximity ENSG00000169026:1-1689151
chr4:908211-908362	4	908212	908362	ENSG00000174137	protein_coding	ENST00000308132	1684313	776026.000000	proximity ENSG00000174137:684313-2684313
chr4:908211-908362	4	908212	908362	ENSG00000174227	protein_coding	ENST00000453061	499210	409077.000000	proximity ENSG00000174227:1-1499210
chr4:908211-908362	4	908212	908362	ENSG00000178222	protein_coding	ENST00000433731	1113564	205277.000000	proximity ENSG00000178222:113564-2113564
chr4:908211-908362	4	908212	908362	ENSG00000178950	protein_coding	ENST00000904271	932327	24040.000000	proximity ENSG00000178950:1-1932327
chr4:908211-908362	4	908212	908362	ENSG00000182903	protein_coding	ENST00000511833	499156	409131.000000	proximity ENSG00000182903:1-1499156
chr4:908211-908362	4	908212	908362	ENSG00000185619	protein_coding	ENST00000362003	705832	202455.000000	proximity ENSG00000185619:1-1705832
chr4:908211-908362	4	908212	908362	ENSG00000186777	protein_coding	ENST00000419098	305474	602813.000000	proximity ENSG00000186777:1-1305474
chr4:908211-908362	4	908212	908362	ENSG00000215375	protein_coding	ENST00000894696	674500	233787.000000	proximity ENSG00000215375:1-1674500
chr4:908211-908362	4	908212	908362	ENSG00000235608	protein_coding	ENST00000422806	1406442	498155.000000	proximity ENSG00000235608:406442-2406442
chr4:908211-908362	4	908212	908362	ENSG00000250312	protein_coding	ENST00000510175	124501	783786.000000	proximity ENSG00000250312:1-1124501
chr4:908211-908362	4	908212	908362	ENSG00000272602	protein_coding	ENST00000610261	53321	854966.000000	proximity ENSG00000272602:1-1053321
chr4:908211-908362	4	908212	908362	ENSG00000273238	protein_coding	ENST00000610212	576295	331992.000000	proximity ENSG00000273238:1-1576295
chr4:90841828-90841979	4	90841829	90841979	ENSG00000138722	protein_coding	ENST00000394980	89879532	962372.000000	proximity ENSG00000138722:88879532-90879532
chr4:90841828-90841979	4	90841829	90841979	ENSG00000184305	protein_coding	ENST00000509176	90127394	714510.000000	proximity ENSG00000184305:89127394-91127394
chr4:90845888-90846039	4	90845889	90846039	ENSG00000138722	protein_coding	ENST00000394980	89879532	966432.000000	proximity ENSG00000138722:88879532-90879532
chr4:90845888-90846039	4	90845889	90846039	ENSG00000184305	protein_coding	ENST00000509176	90127394	718570.000000	proximity ENSG00000184305:89127394-91127394
chr4:90889308-90889459	4	90889309	90889459	ENSG00000184305	protein_coding	ENST00000509176	90127394	761990.000000	proximity ENSG00000184305:89127394-91127394
chr4:90904128-90904279	4	90904129	90904279	ENSG00000184305	protein_coding	ENST00000509176	90127394	776810.000000	proximity ENSG00000184305:89127394-91127394
chr4:90943428-90943579	4	90943429	90943579	ENSG00000184305	protein_coding	ENST00000509176	90127394	816110.000000	proximity ENSG00000184305:89127394-91127394
chr4:90950448-90950599	4	90950449	90950599	ENSG00000184305	protein_coding	ENST00000509176	90127394	823130.000000	proximity ENSG00000184305:89127394-91127394
chr4:90958368-90958519	4	90958369	90958519	ENSG00000184305	protein_coding	ENST00000509176	90127394	831050.000000	proximity ENSG00000184305:89127394-91127394
chr4:90958568-90958719	4	90958569	90958719	ENSG00000184305	protein_coding	ENST00000509176	90127394	831250.000000	proximity ENSG00000184305:89127394-91127394
chr4:91058468-91058619	4	91058469	91058619	ENSG00000184305	protein_coding	ENST00000509176	90127394	931150.000000	proximity ENSG00000184305:89127394-91127394
chr4:91064388-91064539	4	91064389	91064539	ENSG00000184305	protein_coding	ENST00000509176	90127394	937070.000000	proximity ENSG00000184305:89127394-91127394
chr4:91064588-91064739	4	91064589	91064739	ENSG00000184305	protein_coding	ENST00000509176	90127394	937270.000000	proximity ENSG00000184305:89127394-91127394
chr4:91064753-91064904	4	91064754	91064904	ENSG00000184305	protein_coding	ENST00000509176	90127394	937435.000000	proximity ENSG00000184305:89127394-91127394
chr4:91113248-91113399	4	91113249	91113399	ENSG00000184305	protein_coding	ENST00000509176	90127394	985930.000000	proximity ENSG00000184305:89127394-91127394
chr4:91116988-91117139	4	91116989	91117139	ENSG00000184305	protein_coding	ENST00000509176	90127394	989670.000000	proximity ENSG00000184305:89127394-91127394
chr4:9123613-9123764	4	9123614	9123764	ENSG00000071127	protein_coding	ENST00000699794	10116950	993261.000000	proximity ENSG00000071127:9116950-11116950
chr4:9123613-9123764	4	9123614	9123764	ENSG00000087008	protein_coding	ENST00000952637	8418458	705231.000000	proximity ENSG00000087008:7418458-9418458
chr4:9123613-9123764	4	9123614	9123764	ENSG00000109625	protein_coding	ENST00000382480	8592660	531029.000000	proximity ENSG00000109625:7592660-9592660
chr4:9123613-9123764	4	9123614	9123764	ENSG00000109667	protein_coding	ENST00000851828	10021497	897808.000000	proximity ENSG00000109667:9021497-11021497
chr4:9123613-9123764	4	9123614	9123764	ENSG00000125089	protein_coding	ENST00000457650	8199371	924318.000000	proximity ENSG00000125089:7199371-9199371
chr4:9123613-9123764	4	9123614	9123764	ENSG00000155269	protein_coding	ENST00000382487	8580392	543297.000000	proximity ENSG00000155269:7580392-9580392
chr4:9123613-9123764	4	9123614	9123764	ENSG00000155275	protein_coding	ENST00000905717	8440777	682912.000000	proximity ENSG00000155275:7440777-9440777
chr4:9123613-9123764	4	9123614	9123764	ENSG00000163995	protein_coding	ENST00000710854	8158813	964876.000000	proximity ENSG00000163995:7158813-9158813
chr4:9123613-9123764	4	9123614	9123764	ENSG00000169676	protein_coding	ENST00000888644	9781387	657698.000000	proximity ENSG00000169676:8781387-10781387
chr4:9123613-9123764	4	9123614	9123764	ENSG00000170801	protein_coding	ENST00000968934	8269754	853935.000000	proximity ENSG00000170801:7269754-9269754
chr4:9123613-9123764	4	9123614	9123764	ENSG00000186146	protein_coding	ENST00000334879	9444414	320725.000000	proximity ENSG00000186146:8444414-10444414
chr4:9123613-9123764	4	9123614	9123764	ENSG00000215612	protein_coding	ENST00000400677	8871839	251850.000000	proximity ENSG00000215612:7871839-9871839
chr4:9123613-9123764	4	9123614	9123764	ENSG00000223569	protein_coding	ENST00000456464	9234385	110696.000000	proximity ENSG00000223569:8234385-10234385
chr4:9123613-9123764	4	9123614	9123764	ENSG00000227140	protein_coding	ENST00000507227	9339403	215714.000000	proximity ENSG00000227140:8339403-10339403
chr4:9123613-9123764	4	9123614	9123764	ENSG00000227551	protein_coding	ENST00000415041	9220152	96463.000000	proximity ENSG00000227551:8220152-10220152
chr4:9123613-9123764	4	9123614	9123764	ENSG00000228856	protein_coding	ENST00000504104	9363129	239440.000000	proximity ENSG00000228856:8363129-10363129
chr4:9123613-9123764	4	9123614	9123764	ENSG00000229579	protein_coding	ENST00000509660	9334658	210969.000000	proximity ENSG00000229579:8334658-10334658
chr4:9123613-9123764	4	9123614	9123764	ENSG00000229924	protein_coding	ENST00000512047	9170409	46720.000000	proximity ENSG00000229924:8170409-10170409
chr4:9123613-9123764	4	9123614	9123764	ENSG00000230430	protein_coding	ENST00000509271	9329911	206222.000000	proximity ENSG00000230430:8329911-10329911
chr4:9123613-9123764	4	9123614	9123764	ENSG00000231051	protein_coding	ENST00000504543	9348893	225204.000000	proximity ENSG00000231051:8348893-10348893
chr4:9123613-9123764	4	9123614	9123764	ENSG00000231396	protein_coding	ENST00000417945	9210657	86968.000000	proximity ENSG00000231396:8210657-10210657
chr4:9123613-9123764	4	9123614	9123764	ENSG00000231637	protein_coding	ENST00000511681	9353638	229949.000000	proximity ENSG00000231637:8353638-10353638
chr4:9123613-9123764	4	9123614	9123764	ENSG00000232264	protein_coding	ENST00000504481	9325165	201476.000000	proximity ENSG00000232264:8325165-10325165
chr4:9123613-9123764	4	9123614	9123764	ENSG00000232399	protein_coding	ENST00000429667	9224896	101207.000000	proximity ENSG00000232399:8224896-10224896
chr4:9123613-9123764	4	9123614	9123764	ENSG00000233136	protein_coding	ENST00000457736	9215405	91716.000000	proximity ENSG00000233136:8215405-10215405
chr4:9123613-9123764	4	9123614	9123764	ENSG00000235780	protein_coding	ENST00000515574	9344148	220459.000000	proximity ENSG00000235780:8344148-10344148
chr4:9123613-9123764	4	9123614	9123764	ENSG00000248920	protein_coding	ENST00000515566	9253378	129689.000000	proximity ENSG00000248920:8253378-10253378
chr4:9123613-9123764	4	9123614	9123764	ENSG00000248933	protein_coding	ENST00000511280	9267619	143930.000000	proximity ENSG00000248933:8267619-10267619
chr4:9123613-9123764	4	9123614	9123764	ENSG00000249104	protein_coding	ENST00000511568	9243879	120190.000000	proximity ENSG00000249104:8243879-10243879
chr4:9123613-9123764	4	9123614	9123764	ENSG00000249811	protein_coding	ENST00000506414	9262872	139183.000000	proximity ENSG00000249811:8262872-10262872
chr4:9123613-9123764	4	9123614	9123764	ENSG00000250745	protein_coding	ENST00000506151	9258124	134435.000000	proximity ENSG00000250745:8258124-10258124
chr4:9123613-9123764	4	9123614	9123764	ENSG00000250844	protein_coding	ENST00000504209	9248630	124941.000000	proximity ENSG00000250844:8248630-10248630
chr4:9123613-9123764	4	9123614	9123764	ENSG00000250913	protein_coding	ENST00000506619	9272364	148675.000000	proximity ENSG00000250913:8272364-10272364
chr4:912551-912702	4	912552	912702	ENSG00000013810	protein_coding	ENST00000874198	1720596	807969.000000	proximity ENSG00000013810:720596-2720596
chr4:912551-912702	4	912552	912702	ENSG00000068078	protein_coding	ENST00000901225	1793293	880666.000000	proximity ENSG00000068078:793293-2793293
chr4:912551-912702	4	912552	912702	ENSG00000090316	protein_coding	ENST00000868652	1289894	377267.000000	proximity ENSG00000090316:289894-2289894
chr4:912551-912702	4	912552	912702	ENSG00000109685	protein_coding	ENST00000503128	1899218	986591.000000	proximity ENSG00000109685:899218-2899218
chr4:912551-912702	4	912552	912702	ENSG00000127415	protein_coding	ENST00000962388	987066	74439.000000	proximity ENSG00000127415:1-1987066
chr4:912551-912702	4	912552	912702	ENSG00000127418	protein_coding	ENST00000943807	1008649	96022.000000	proximity ENSG00000127418:8649-2008649
chr4:912551-912702	4	912552	912702	ENSG00000127419	protein_coding	ENST00000904683	932168	19541.000000	proximity ENSG00000127419:1-1932168
chr4:912551-912702	4	912552	912702	ENSG00000131127	protein_coding	ENST00000240499	337814	574813.000000	proximity ENSG00000131127:1-1337814
chr4:912551-912702	4	912552	912702	ENSG00000133256	protein_coding	ENST00000496514	625573	287054.000000	proximity ENSG00000133256:1-1625573
chr4:912551-912702	4	912552	912702	ENSG00000145214	protein_coding	ENST00000932945	973584	60957.000000	proximity ENSG00000145214:1-1973584
chr4:912551-912702	4	912552	912702	ENSG00000145217	protein_coding	ENST00000871988	992699	80072.000000	proximity ENSG00000145217:1-1992699
chr4:912551-912702	4	912552	912702	ENSG00000159674	protein_coding	ENST00000960395	1172849	260222.000000	proximity ENSG00000159674:172849-2172849
chr4:912551-912702	4	912552	912702	ENSG00000159692	protein_coding	ENST00000909016	1244560	331933.000000	proximity ENSG00000159692:244560-2244560
chr4:912551-912702	4	912552	912702	ENSG00000163945	protein_coding	ENST00000511216	1347266	434639.000000	proximity ENSG00000163945:347266-2347266
chr4:912551-912702	4	912552	912702	ENSG00000163950	protein_coding	ENST00000489418	1712319	799692.000000	proximity ENSG00000163950:712319-2712319
chr4:912551-912702	4	912552	912702	ENSG00000168924	protein_coding	ENST00000872446	1856189	943562.000000	proximity ENSG00000168924:856189-2856189
chr4:912551-912702	4	912552	912702	ENSG00000168936	protein_coding	ENST00000874437	1721291	808664.000000	proximity ENSG00000168936:721291-2721291
chr4:912551-912702	4	912552	912702	ENSG00000168993	protein_coding	ENST00000892264	825862	86765.000000	proximity ENSG00000168993:1-1825862
chr4:912551-912702	4	912552	912702	ENSG00000169020	protein_coding	ENST00000932115	674369	238258.000000	proximity ENSG00000169020:1-1674369
chr4:912551-912702	4	912552	912702	ENSG00000169026	protein_coding	ENST00000322224	689151	223476.000000	proximity ENSG00000169026:1-1689151
chr4:912551-912702	4	912552	912702	ENSG00000174137	protein_coding	ENST00000308132	1684313	771686.000000	proximity ENSG00000174137:684313-2684313
chr4:912551-912702	4	912552	912702	ENSG00000174227	protein_coding	ENST00000453061	499210	413417.000000	proximity ENSG00000174227:1-1499210
chr4:912551-912702	4	912552	912702	ENSG00000178222	protein_coding	ENST00000433731	1113564	200937.000000	proximity ENSG00000178222:113564-2113564
chr4:912551-912702	4	912552	912702	ENSG00000178950	protein_coding	ENST00000904271	932327	19700.000000	proximity ENSG00000178950:1-1932327
chr4:912551-912702	4	912552	912702	ENSG00000182903	protein_coding	ENST00000511833	499156	413471.000000	proximity ENSG00000182903:1-1499156
chr4:912551-912702	4	912552	912702	ENSG00000185619	protein_coding	ENST00000362003	705832	206795.000000	proximity ENSG00000185619:1-1705832
chr4:912551-912702	4	912552	912702	ENSG00000186777	protein_coding	ENST00000419098	305474	607153.000000	proximity ENSG00000186777:1-1305474
chr4:912551-912702	4	912552	912702	ENSG00000215375	protein_coding	ENST00000894696	674500	238127.000000	proximity ENSG00000215375:1-1674500
chr4:912551-912702	4	912552	912702	ENSG00000235608	protein_coding	ENST00000422806	1406442	493815.000000	proximity ENSG00000235608:406442-2406442
chr4:912551-912702	4	912552	912702	ENSG00000250312	protein_coding	ENST00000510175	124501	788126.000000	proximity ENSG00000250312:1-1124501
chr4:912551-912702	4	912552	912702	ENSG00000272602	protein_coding	ENST00000610261	53321	859306.000000	proximity ENSG00000272602:1-1053321
chr4:912551-912702	4	912552	912702	ENSG00000273238	protein_coding	ENST00000610212	576295	336332.000000	proximity ENSG00000273238:1-1576295
chr4:912711-912862	4	912712	912862	ENSG00000013810	protein_coding	ENST00000874198	1720596	807809.000000	proximity ENSG00000013810:720596-2720596
chr4:912711-912862	4	912712	912862	ENSG00000068078	protein_coding	ENST00000901225	1793293	880506.000000	proximity ENSG00000068078:793293-2793293
chr4:912711-912862	4	912712	912862	ENSG00000090316	protein_coding	ENST00000868652	1289894	377107.000000	proximity ENSG00000090316:289894-2289894
chr4:912711-912862	4	912712	912862	ENSG00000109685	protein_coding	ENST00000503128	1899218	986431.000000	proximity ENSG00000109685:899218-2899218
chr4:912711-912862	4	912712	912862	ENSG00000127415	protein_coding	ENST00000962388	987066	74279.000000	proximity ENSG00000127415:1-1987066
chr4:912711-912862	4	912712	912862	ENSG00000127418	protein_coding	ENST00000943807	1008649	95862.000000	proximity ENSG00000127418:8649-2008649
chr4:912711-912862	4	912712	912862	ENSG00000127419	protein_coding	ENST00000904683	932168	19381.000000	proximity ENSG00000127419:1-1932168
chr4:912711-912862	4	912712	912862	ENSG00000131127	protein_coding	ENST00000240499	337814	574973.000000	proximity ENSG00000131127:1-1337814
chr4:912711-912862	4	912712	912862	ENSG00000133256	protein_coding	ENST00000496514	625573	287214.000000	proximity ENSG00000133256:1-1625573
chr4:912711-912862	4	912712	912862	ENSG00000145214	protein_coding	ENST00000932945	973584	60797.000000	proximity ENSG00000145214:1-1973584
chr4:912711-912862	4	912712	912862	ENSG00000145217	protein_coding	ENST00000871988	992699	79912.000000	proximity ENSG00000145217:1-1992699
chr4:912711-912862	4	912712	912862	ENSG00000159674	protein_coding	ENST00000960395	1172849	260062.000000	proximity ENSG00000159674:172849-2172849
chr4:912711-912862	4	912712	912862	ENSG00000159692	protein_coding	ENST00000909016	1244560	331773.000000	proximity ENSG00000159692:244560-2244560
chr4:912711-912862	4	912712	912862	ENSG00000163945	protein_coding	ENST00000511216	1347266	434479.000000	proximity ENSG00000163945:347266-2347266
chr4:912711-912862	4	912712	912862	ENSG00000163950	protein_coding	ENST00000489418	1712319	799532.000000	proximity ENSG00000163950:712319-2712319
chr4:912711-912862	4	912712	912862	ENSG00000168924	protein_coding	ENST00000872446	1856189	943402.000000	proximity ENSG00000168924:856189-2856189
chr4:912711-912862	4	912712	912862	ENSG00000168936	protein_coding	ENST00000874437	1721291	808504.000000	proximity ENSG00000168936:721291-2721291
chr4:912711-912862	4	912712	912862	ENSG00000168993	protein_coding	ENST00000892264	825862	86925.000000	proximity ENSG00000168993:1-1825862
chr4:912711-912862	4	912712	912862	ENSG00000169020	protein_coding	ENST00000932115	674369	238418.000000	proximity ENSG00000169020:1-1674369
chr4:912711-912862	4	912712	912862	ENSG00000169026	protein_coding	ENST00000322224	689151	223636.000000	proximity ENSG00000169026:1-1689151
chr4:912711-912862	4	912712	912862	ENSG00000174137	protein_coding	ENST00000308132	1684313	771526.000000	proximity ENSG00000174137:684313-2684313
chr4:912711-912862	4	912712	912862	ENSG00000174227	protein_coding	ENST00000453061	499210	413577.000000	proximity ENSG00000174227:1-1499210
chr4:912711-912862	4	912712	912862	ENSG00000178222	protein_coding	ENST00000433731	1113564	200777.000000	proximity ENSG00000178222:113564-2113564
chr4:912711-912862	4	912712	912862	ENSG00000178950	protein_coding	ENST00000904271	932327	19540.000000	proximity ENSG00000178950:1-1932327
chr4:912711-912862	4	912712	912862	ENSG00000182903	protein_coding	ENST00000511833	499156	413631.000000	proximity ENSG00000182903:1-1499156
chr4:912711-912862	4	912712	912862	ENSG00000185619	protein_coding	ENST00000362003	705832	206955.000000	proximity ENSG00000185619:1-1705832
chr4:912711-912862	4	912712	912862	ENSG00000186777	protein_coding	ENST00000419098	305474	607313.000000	proximity ENSG00000186777:1-1305474
chr4:912711-912862	4	912712	912862	ENSG00000215375	protein_coding	ENST00000894696	674500	238287.000000	proximity ENSG00000215375:1-1674500
chr4:912711-912862	4	912712	912862	ENSG00000235608	protein_coding	ENST00000422806	1406442	493655.000000	proximity ENSG00000235608:406442-2406442
chr4:912711-912862	4	912712	912862	ENSG00000250312	protein_coding	ENST00000510175	124501	788286.000000	proximity ENSG00000250312:1-1124501
chr4:912711-912862	4	912712	912862	ENSG00000272602	protein_coding	ENST00000610261	53321	859466.000000	proximity ENSG00000272602:1-1053321
chr4:912711-912862	4	912712	912862	ENSG00000273238	protein_coding	ENST00000610212	576295	336492.000000	proximity ENSG00000273238:1-1576295
chr4:9131533-9131684	4	9131534	9131684	ENSG00000071127	protein_coding	ENST00000699794	10116950	985341.000000	proximity ENSG00000071127:9116950-11116950
chr4:9131533-9131684	4	9131534	9131684	ENSG00000087008	protein_coding	ENST00000952637	8418458	713151.000000	proximity ENSG00000087008:7418458-9418458
chr4:9131533-9131684	4	9131534	9131684	ENSG00000109625	protein_coding	ENST00000382480	8592660	538949.000000	proximity ENSG00000109625:7592660-9592660
chr4:9131533-9131684	4	9131534	9131684	ENSG00000109667	protein_coding	ENST00000851828	10021497	889888.000000	proximity ENSG00000109667:9021497-11021497
chr4:9131533-9131684	4	9131534	9131684	ENSG00000125089	protein_coding	ENST00000457650	8199371	932238.000000	proximity ENSG00000125089:7199371-9199371
chr4:9131533-9131684	4	9131534	9131684	ENSG00000155269	protein_coding	ENST00000382487	8580392	551217.000000	proximity ENSG00000155269:7580392-9580392
chr4:9131533-9131684	4	9131534	9131684	ENSG00000155275	protein_coding	ENST00000905717	8440777	690832.000000	proximity ENSG00000155275:7440777-9440777
chr4:9131533-9131684	4	9131534	9131684	ENSG00000163995	protein_coding	ENST00000710854	8158813	972796.000000	proximity ENSG00000163995:7158813-9158813
chr4:9131533-9131684	4	9131534	9131684	ENSG00000169676	protein_coding	ENST00000888644	9781387	649778.000000	proximity ENSG00000169676:8781387-10781387
chr4:9131533-9131684	4	9131534	9131684	ENSG00000170801	protein_coding	ENST00000968934	8269754	861855.000000	proximity ENSG00000170801:7269754-9269754
chr4:9131533-9131684	4	9131534	9131684	ENSG00000186146	protein_coding	ENST00000334879	9444414	312805.000000	proximity ENSG00000186146:8444414-10444414
chr4:9131533-9131684	4	9131534	9131684	ENSG00000215612	protein_coding	ENST00000400677	8871839	259770.000000	proximity ENSG00000215612:7871839-9871839
chr4:9131533-9131684	4	9131534	9131684	ENSG00000223569	protein_coding	ENST00000456464	9234385	102776.000000	proximity ENSG00000223569:8234385-10234385
chr4:9131533-9131684	4	9131534	9131684	ENSG00000227140	protein_coding	ENST00000507227	9339403	207794.000000	proximity ENSG00000227140:8339403-10339403
chr4:9131533-9131684	4	9131534	9131684	ENSG00000227551	protein_coding	ENST00000415041	9220152	88543.000000	proximity ENSG00000227551:8220152-10220152
chr4:9131533-9131684	4	9131534	9131684	ENSG00000228856	protein_coding	ENST00000504104	9363129	231520.000000	proximity ENSG00000228856:8363129-10363129
chr4:9131533-9131684	4	9131534	9131684	ENSG00000229579	protein_coding	ENST00000509660	9334658	203049.000000	proximity ENSG00000229579:8334658-10334658
chr4:9131533-9131684	4	9131534	9131684	ENSG00000229924	protein_coding	ENST00000512047	9170409	38800.000000	proximity ENSG00000229924:8170409-10170409
chr4:9131533-9131684	4	9131534	9131684	ENSG00000230430	protein_coding	ENST00000509271	9329911	198302.000000	proximity ENSG00000230430:8329911-10329911
chr4:9131533-9131684	4	9131534	9131684	ENSG00000231051	protein_coding	ENST00000504543	9348893	217284.000000	proximity ENSG00000231051:8348893-10348893
chr4:9131533-9131684	4	9131534	9131684	ENSG00000231396	protein_coding	ENST00000417945	9210657	79048.000000	proximity ENSG00000231396:8210657-10210657
chr4:9131533-9131684	4	9131534	9131684	ENSG00000231637	protein_coding	ENST00000511681	9353638	222029.000000	proximity ENSG00000231637:8353638-10353638
chr4:9131533-9131684	4	9131534	9131684	ENSG00000232264	protein_coding	ENST00000504481	9325165	193556.000000	proximity ENSG00000232264:8325165-10325165
chr4:9131533-9131684	4	9131534	9131684	ENSG00000232399	protein_coding	ENST00000429667	9224896	93287.000000	proximity ENSG00000232399:8224896-10224896
chr4:9131533-9131684	4	9131534	9131684	ENSG00000233136	protein_coding	ENST00000457736	9215405	83796.000000	proximity ENSG00000233136:8215405-10215405
chr4:9131533-9131684	4	9131534	9131684	ENSG00000235780	protein_coding	ENST00000515574	9344148	212539.000000	proximity ENSG00000235780:8344148-10344148
chr4:9131533-9131684	4	9131534	9131684	ENSG00000248920	protein_coding	ENST00000515566	9253378	121769.000000	proximity ENSG00000248920:8253378-10253378
chr4:9131533-9131684	4	9131534	9131684	ENSG00000248933	protein_coding	ENST00000511280	9267619	136010.000000	proximity ENSG00000248933:8267619-10267619
chr4:9131533-9131684	4	9131534	9131684	ENSG00000249104	protein_coding	ENST00000511568	9243879	112270.000000	proximity ENSG00000249104:8243879-10243879
chr4:9131533-9131684	4	9131534	9131684	ENSG00000249811	protein_coding	ENST00000506414	9262872	131263.000000	proximity ENSG00000249811:8262872-10262872
chr4:9131533-9131684	4	9131534	9131684	ENSG00000250745	protein_coding	ENST00000506151	9258124	126515.000000	proximity ENSG00000250745:8258124-10258124
chr4:9131533-9131684	4	9131534	9131684	ENSG00000250844	protein_coding	ENST00000504209	9248630	117021.000000	proximity ENSG00000250844:8248630-10248630
chr4:9131533-9131684	4	9131534	9131684	ENSG00000250913	protein_coding	ENST00000506619	9272364	140755.000000	proximity ENSG00000250913:8272364-10272364
chr4:91325628-91325779	4	91325629	91325779	ENSG00000152208	protein_coding	ENST00000282020	92303966	978262.000000	proximity ENSG00000152208:91303966-93303966
chr4:9134633-9134784	4	9134634	9134784	ENSG00000071127	protein_coding	ENST00000699794	10116950	982241.000000	proximity ENSG00000071127:9116950-11116950
chr4:9134633-9134784	4	9134634	9134784	ENSG00000087008	protein_coding	ENST00000952637	8418458	716251.000000	proximity ENSG00000087008:7418458-9418458
chr4:9134633-9134784	4	9134634	9134784	ENSG00000109625	protein_coding	ENST00000382480	8592660	542049.000000	proximity ENSG00000109625:7592660-9592660
chr4:9134633-9134784	4	9134634	9134784	ENSG00000109667	protein_coding	ENST00000851828	10021497	886788.000000	proximity ENSG00000109667:9021497-11021497
chr4:9134633-9134784	4	9134634	9134784	ENSG00000125089	protein_coding	ENST00000457650	8199371	935338.000000	proximity ENSG00000125089:7199371-9199371
chr4:9134633-9134784	4	9134634	9134784	ENSG00000155269	protein_coding	ENST00000382487	8580392	554317.000000	proximity ENSG00000155269:7580392-9580392
chr4:9134633-9134784	4	9134634	9134784	ENSG00000155275	protein_coding	ENST00000905717	8440777	693932.000000	proximity ENSG00000155275:7440777-9440777
chr4:9134633-9134784	4	9134634	9134784	ENSG00000163995	protein_coding	ENST00000710854	8158813	975896.000000	proximity ENSG00000163995:7158813-9158813
chr4:9134633-9134784	4	9134634	9134784	ENSG00000169676	protein_coding	ENST00000888644	9781387	646678.000000	proximity ENSG00000169676:8781387-10781387
chr4:9134633-9134784	4	9134634	9134784	ENSG00000170801	protein_coding	ENST00000968934	8269754	864955.000000	proximity ENSG00000170801:7269754-9269754
chr4:9134633-9134784	4	9134634	9134784	ENSG00000186146	protein_coding	ENST00000334879	9444414	309705.000000	proximity ENSG00000186146:8444414-10444414
chr4:9134633-9134784	4	9134634	9134784	ENSG00000215612	protein_coding	ENST00000400677	8871839	262870.000000	proximity ENSG00000215612:7871839-9871839
chr4:9134633-9134784	4	9134634	9134784	ENSG00000223569	protein_coding	ENST00000456464	9234385	99676.000000	proximity ENSG00000223569:8234385-10234385
chr4:9134633-9134784	4	9134634	9134784	ENSG00000227140	protein_coding	ENST00000507227	9339403	204694.000000	proximity ENSG00000227140:8339403-10339403
chr4:9134633-9134784	4	9134634	9134784	ENSG00000227551	protein_coding	ENST00000415041	9220152	85443.000000	proximity ENSG00000227551:8220152-10220152
chr4:9134633-9134784	4	9134634	9134784	ENSG00000228856	protein_coding	ENST00000504104	9363129	228420.000000	proximity ENSG00000228856:8363129-10363129
chr4:9134633-9134784	4	9134634	9134784	ENSG00000229579	protein_coding	ENST00000509660	9334658	199949.000000	proximity ENSG00000229579:8334658-10334658
chr4:9134633-9134784	4	9134634	9134784	ENSG00000229924	protein_coding	ENST00000512047	9170409	35700.000000	proximity ENSG00000229924:8170409-10170409
chr4:9134633-9134784	4	9134634	9134784	ENSG00000230430	protein_coding	ENST00000509271	9329911	195202.000000	proximity ENSG00000230430:8329911-10329911
chr4:9134633-9134784	4	9134634	9134784	ENSG00000231051	protein_coding	ENST00000504543	9348893	214184.000000	proximity ENSG00000231051:8348893-10348893
chr4:9134633-9134784	4	9134634	9134784	ENSG00000231396	protein_coding	ENST00000417945	9210657	75948.000000	proximity ENSG00000231396:8210657-10210657
chr4:9134633-9134784	4	9134634	9134784	ENSG00000231637	protein_coding	ENST00000511681	9353638	218929.000000	proximity ENSG00000231637:8353638-10353638
chr4:9134633-9134784	4	9134634	9134784	ENSG00000232264	protein_coding	ENST00000504481	9325165	190456.000000	proximity ENSG00000232264:8325165-10325165
chr4:9134633-9134784	4	9134634	9134784	ENSG00000232399	protein_coding	ENST00000429667	9224896	90187.000000	proximity ENSG00000232399:8224896-10224896
chr4:9134633-9134784	4	9134634	9134784	ENSG00000233136	protein_coding	ENST00000457736	9215405	80696.000000	proximity ENSG00000233136:8215405-10215405
chr4:9134633-9134784	4	9134634	9134784	ENSG00000235780	protein_coding	ENST00000515574	9344148	209439.000000	proximity ENSG00000235780:8344148-10344148
chr4:9134633-9134784	4	9134634	9134784	ENSG00000248920	protein_coding	ENST00000515566	9253378	118669.000000	proximity ENSG00000248920:8253378-10253378
chr4:9134633-9134784	4	9134634	9134784	ENSG00000248933	protein_coding	ENST00000511280	9267619	132910.000000	proximity ENSG00000248933:8267619-10267619
chr4:9134633-9134784	4	9134634	9134784	ENSG00000249104	protein_coding	ENST00000511568	9243879	109170.000000	proximity ENSG00000249104:8243879-10243879
chr4:9134633-9134784	4	9134634	9134784	ENSG00000249811	protein_coding	ENST00000506414	9262872	128163.000000	proximity ENSG00000249811:8262872-10262872
chr4:9134633-9134784	4	9134634	9134784	ENSG00000250745	protein_coding	ENST00000506151	9258124	123415.000000	proximity ENSG00000250745:8258124-10258124
chr4:9134633-9134784	4	9134634	9134784	ENSG00000250844	protein_coding	ENST00000504209	9248630	113921.000000	proximity ENSG00000250844:8248630-10248630
chr4:9134633-9134784	4	9134634	9134784	ENSG00000250913	protein_coding	ENST00000506619	9272364	137655.000000	proximity ENSG00000250913:8272364-10272364
chr4:91449068-91449219	4	91449069	91449219	ENSG00000152208	protein_coding	ENST00000282020	92303966	854822.000000	proximity ENSG00000152208:91303966-93303966
chr4:9148678-9148829	4	9148679	9148829	ENSG00000071127	protein_coding	ENST00000699794	10116950	968196.000000	proximity ENSG00000071127:9116950-11116950
chr4:9148678-9148829	4	9148679	9148829	ENSG00000087008	protein_coding	ENST00000952637	8418458	730296.000000	proximity ENSG00000087008:7418458-9418458
chr4:9148678-9148829	4	9148679	9148829	ENSG00000109625	protein_coding	ENST00000382480	8592660	556094.000000	proximity ENSG00000109625:7592660-9592660
chr4:9148678-9148829	4	9148679	9148829	ENSG00000109667	protein_coding	ENST00000851828	10021497	872743.000000	proximity ENSG00000109667:9021497-11021497
chr4:9148678-9148829	4	9148679	9148829	ENSG00000125089	protein_coding	ENST00000457650	8199371	949383.000000	proximity ENSG00000125089:7199371-9199371
chr4:9148678-9148829	4	9148679	9148829	ENSG00000155269	protein_coding	ENST00000382487	8580392	568362.000000	proximity ENSG00000155269:7580392-9580392
chr4:9148678-9148829	4	9148679	9148829	ENSG00000155275	protein_coding	ENST00000905717	8440777	707977.000000	proximity ENSG00000155275:7440777-9440777
chr4:9148678-9148829	4	9148679	9148829	ENSG00000163995	protein_coding	ENST00000710854	8158813	989941.000000	proximity ENSG00000163995:7158813-9158813
chr4:9148678-9148829	4	9148679	9148829	ENSG00000169676	protein_coding	ENST00000888644	9781387	632633.000000	proximity ENSG00000169676:8781387-10781387
chr4:9148678-9148829	4	9148679	9148829	ENSG00000170801	protein_coding	ENST00000968934	8269754	879000.000000	proximity ENSG00000170801:7269754-9269754
chr4:9148678-9148829	4	9148679	9148829	ENSG00000186146	protein_coding	ENST00000334879	9444414	295660.000000	proximity ENSG00000186146:8444414-10444414
chr4:9148678-9148829	4	9148679	9148829	ENSG00000215612	protein_coding	ENST00000400677	8871839	276915.000000	proximity ENSG00000215612:7871839-9871839
chr4:9148678-9148829	4	9148679	9148829	ENSG00000223569	protein_coding	ENST00000456464	9234385	85631.000000	proximity ENSG00000223569:8234385-10234385
chr4:9148678-9148829	4	9148679	9148829	ENSG00000227140	protein_coding	ENST00000507227	9339403	190649.000000	proximity ENSG00000227140:8339403-10339403
chr4:9148678-9148829	4	9148679	9148829	ENSG00000227551	protein_coding	ENST00000415041	9220152	71398.000000	proximity ENSG00000227551:8220152-10220152
chr4:9148678-9148829	4	9148679	9148829	ENSG00000228856	protein_coding	ENST00000504104	9363129	214375.000000	proximity ENSG00000228856:8363129-10363129
chr4:9148678-9148829	4	9148679	9148829	ENSG00000229579	protein_coding	ENST00000509660	9334658	185904.000000	proximity ENSG00000229579:8334658-10334658
chr4:9148678-9148829	4	9148679	9148829	ENSG00000229924	protein_coding	ENST00000512047	9170409	21655.000000	proximity ENSG00000229924:8170409-10170409
chr4:9148678-9148829	4	9148679	9148829	ENSG00000230430	protein_coding	ENST00000509271	9329911	181157.000000	proximity ENSG00000230430:8329911-10329911
chr4:9148678-9148829	4	9148679	9148829	ENSG00000231051	protein_coding	ENST00000504543	9348893	200139.000000	proximity ENSG00000231051:8348893-10348893
chr4:9148678-9148829	4	9148679	9148829	ENSG00000231396	protein_coding	ENST00000417945	9210657	61903.000000	proximity ENSG00000231396:8210657-10210657
chr4:9148678-9148829	4	9148679	9148829	ENSG00000231637	protein_coding	ENST00000511681	9353638	204884.000000	proximity ENSG00000231637:8353638-10353638
chr4:9148678-9148829	4	9148679	9148829	ENSG00000232264	protein_coding	ENST00000504481	9325165	176411.000000	proximity ENSG00000232264:8325165-10325165
chr4:9148678-9148829	4	9148679	9148829	ENSG00000232399	protein_coding	ENST00000429667	9224896	76142.000000	proximity ENSG00000232399:8224896-10224896
chr4:9148678-9148829	4	9148679	9148829	ENSG00000233136	protein_coding	ENST00000457736	9215405	66651.000000	proximity ENSG00000233136:8215405-10215405
chr4:9148678-9148829	4	9148679	9148829	ENSG00000235780	protein_coding	ENST00000515574	9344148	195394.000000	proximity ENSG00000235780:8344148-10344148
chr4:9148678-9148829	4	9148679	9148829	ENSG00000248920	protein_coding	ENST00000515566	9253378	104624.000000	proximity ENSG00000248920:8253378-10253378
chr4:9148678-9148829	4	9148679	9148829	ENSG00000248933	protein_coding	ENST00000511280	9267619	118865.000000	proximity ENSG00000248933:8267619-10267619
chr4:9148678-9148829	4	9148679	9148829	ENSG00000249104	protein_coding	ENST00000511568	9243879	95125.000000	proximity ENSG00000249104:8243879-10243879
chr4:9148678-9148829	4	9148679	9148829	ENSG00000249811	protein_coding	ENST00000506414	9262872	114118.000000	proximity ENSG00000249811:8262872-10262872
chr4:9148678-9148829	4	9148679	9148829	ENSG00000250745	protein_coding	ENST00000506151	9258124	109370.000000	proximity ENSG00000250745:8258124-10258124
chr4:9148678-9148829	4	9148679	9148829	ENSG00000250844	protein_coding	ENST00000504209	9248630	99876.000000	proximity ENSG00000250844:8248630-10248630
chr4:9148678-9148829	4	9148679	9148829	ENSG00000250913	protein_coding	ENST00000506619	9272364	123610.000000	proximity ENSG00000250913:8272364-10272364
chr4:9148953-9149104	4	9148954	9149104	ENSG00000071127	protein_coding	ENST00000699794	10116950	967921.000000	proximity ENSG00000071127:9116950-11116950
chr4:9148953-9149104	4	9148954	9149104	ENSG00000087008	protein_coding	ENST00000952637	8418458	730571.000000	proximity ENSG00000087008:7418458-9418458
chr4:9148953-9149104	4	9148954	9149104	ENSG00000109625	protein_coding	ENST00000382480	8592660	556369.000000	proximity ENSG00000109625:7592660-9592660
chr4:9148953-9149104	4	9148954	9149104	ENSG00000109667	protein_coding	ENST00000851828	10021497	872468.000000	proximity ENSG00000109667:9021497-11021497
chr4:9148953-9149104	4	9148954	9149104	ENSG00000125089	protein_coding	ENST00000457650	8199371	949658.000000	proximity ENSG00000125089:7199371-9199371
chr4:9148953-9149104	4	9148954	9149104	ENSG00000155269	protein_coding	ENST00000382487	8580392	568637.000000	proximity ENSG00000155269:7580392-9580392
chr4:9148953-9149104	4	9148954	9149104	ENSG00000155275	protein_coding	ENST00000905717	8440777	708252.000000	proximity ENSG00000155275:7440777-9440777
chr4:9148953-9149104	4	9148954	9149104	ENSG00000163995	protein_coding	ENST00000710854	8158813	990216.000000	proximity ENSG00000163995:7158813-9158813
chr4:9148953-9149104	4	9148954	9149104	ENSG00000169676	protein_coding	ENST00000888644	9781387	632358.000000	proximity ENSG00000169676:8781387-10781387
chr4:9148953-9149104	4	9148954	9149104	ENSG00000170801	protein_coding	ENST00000968934	8269754	879275.000000	proximity ENSG00000170801:7269754-9269754
chr4:9148953-9149104	4	9148954	9149104	ENSG00000186146	protein_coding	ENST00000334879	9444414	295385.000000	proximity ENSG00000186146:8444414-10444414
chr4:9148953-9149104	4	9148954	9149104	ENSG00000215612	protein_coding	ENST00000400677	8871839	277190.000000	proximity ENSG00000215612:7871839-9871839
chr4:9148953-9149104	4	9148954	9149104	ENSG00000223569	protein_coding	ENST00000456464	9234385	85356.000000	proximity ENSG00000223569:8234385-10234385
chr4:9148953-9149104	4	9148954	9149104	ENSG00000227140	protein_coding	ENST00000507227	9339403	190374.000000	proximity ENSG00000227140:8339403-10339403
chr4:9148953-9149104	4	9148954	9149104	ENSG00000227551	protein_coding	ENST00000415041	9220152	71123.000000	proximity ENSG00000227551:8220152-10220152
chr4:9148953-9149104	4	9148954	9149104	ENSG00000228856	protein_coding	ENST00000504104	9363129	214100.000000	proximity ENSG00000228856:8363129-10363129
chr4:9148953-9149104	4	9148954	9149104	ENSG00000229579	protein_coding	ENST00000509660	9334658	185629.000000	proximity ENSG00000229579:8334658-10334658
chr4:9148953-9149104	4	9148954	9149104	ENSG00000229924	protein_coding	ENST00000512047	9170409	21380.000000	proximity ENSG00000229924:8170409-10170409
chr4:9148953-9149104	4	9148954	9149104	ENSG00000230430	protein_coding	ENST00000509271	9329911	180882.000000	proximity ENSG00000230430:8329911-10329911
chr4:9148953-9149104	4	9148954	9149104	ENSG00000231051	protein_coding	ENST00000504543	9348893	199864.000000	proximity ENSG00000231051:8348893-10348893
chr4:9148953-9149104	4	9148954	9149104	ENSG00000231396	protein_coding	ENST00000417945	9210657	61628.000000	proximity ENSG00000231396:8210657-10210657
chr4:9148953-9149104	4	9148954	9149104	ENSG00000231637	protein_coding	ENST00000511681	9353638	204609.000000	proximity ENSG00000231637:8353638-10353638
chr4:9148953-9149104	4	9148954	9149104	ENSG00000232264	protein_coding	ENST00000504481	9325165	176136.000000	proximity ENSG00000232264:8325165-10325165
chr4:9148953-9149104	4	9148954	9149104	ENSG00000232399	protein_coding	ENST00000429667	9224896	75867.000000	proximity ENSG00000232399:8224896-10224896
chr4:9148953-9149104	4	9148954	9149104	ENSG00000233136	protein_coding	ENST00000457736	9215405	66376.000000	proximity ENSG00000233136:8215405-10215405
chr4:9148953-9149104	4	9148954	9149104	ENSG00000235780	protein_coding	ENST00000515574	9344148	195119.000000	proximity ENSG00000235780:8344148-10344148
chr4:9148953-9149104	4	9148954	9149104	ENSG00000248920	protein_coding	ENST00000515566	9253378	104349.000000	proximity ENSG00000248920:8253378-10253378
chr4:9148953-9149104	4	9148954	9149104	ENSG00000248933	protein_coding	ENST00000511280	9267619	118590.000000	proximity ENSG00000248933:8267619-10267619
chr4:9148953-9149104	4	9148954	9149104	ENSG00000249104	protein_coding	ENST00000511568	9243879	94850.000000	proximity ENSG00000249104:8243879-10243879
chr4:9148953-9149104	4	9148954	9149104	ENSG00000249811	protein_coding	ENST00000506414	9262872	113843.000000	proximity ENSG00000249811:8262872-10262872
chr4:9148953-9149104	4	9148954	9149104	ENSG00000250745	protein_coding	ENST00000506151	9258124	109095.000000	proximity ENSG00000250745:8258124-10258124
chr4:9148953-9149104	4	9148954	9149104	ENSG00000250844	protein_coding	ENST00000504209	9248630	99601.000000	proximity ENSG00000250844:8248630-10248630
chr4:9148953-9149104	4	9148954	9149104	ENSG00000250913	protein_coding	ENST00000506619	9272364	123335.000000	proximity ENSG00000250913:8272364-10272364
chr4:9149113-9149264	4	9149114	9149264	ENSG00000071127	protein_coding	ENST00000699794	10116950	967761.000000	proximity ENSG00000071127:9116950-11116950
chr4:9149113-9149264	4	9149114	9149264	ENSG00000087008	protein_coding	ENST00000952637	8418458	730731.000000	proximity ENSG00000087008:7418458-9418458
chr4:9149113-9149264	4	9149114	9149264	ENSG00000109625	protein_coding	ENST00000382480	8592660	556529.000000	proximity ENSG00000109625:7592660-9592660
chr4:9149113-9149264	4	9149114	9149264	ENSG00000109667	protein_coding	ENST00000851828	10021497	872308.000000	proximity ENSG00000109667:9021497-11021497
chr4:9149113-9149264	4	9149114	9149264	ENSG00000125089	protein_coding	ENST00000457650	8199371	949818.000000	proximity ENSG00000125089:7199371-9199371
chr4:9149113-9149264	4	9149114	9149264	ENSG00000155269	protein_coding	ENST00000382487	8580392	568797.000000	proximity ENSG00000155269:7580392-9580392
chr4:9149113-9149264	4	9149114	9149264	ENSG00000155275	protein_coding	ENST00000905717	8440777	708412.000000	proximity ENSG00000155275:7440777-9440777
chr4:9149113-9149264	4	9149114	9149264	ENSG00000163995	protein_coding	ENST00000710854	8158813	990376.000000	proximity ENSG00000163995:7158813-9158813
chr4:9149113-9149264	4	9149114	9149264	ENSG00000169676	protein_coding	ENST00000888644	9781387	632198.000000	proximity ENSG00000169676:8781387-10781387
chr4:9149113-9149264	4	9149114	9149264	ENSG00000170801	protein_coding	ENST00000968934	8269754	879435.000000	proximity ENSG00000170801:7269754-9269754
chr4:9149113-9149264	4	9149114	9149264	ENSG00000186146	protein_coding	ENST00000334879	9444414	295225.000000	proximity ENSG00000186146:8444414-10444414
chr4:9149113-9149264	4	9149114	9149264	ENSG00000215612	protein_coding	ENST00000400677	8871839	277350.000000	proximity ENSG00000215612:7871839-9871839
chr4:9149113-9149264	4	9149114	9149264	ENSG00000223569	protein_coding	ENST00000456464	9234385	85196.000000	proximity ENSG00000223569:8234385-10234385
chr4:9149113-9149264	4	9149114	9149264	ENSG00000227140	protein_coding	ENST00000507227	9339403	190214.000000	proximity ENSG00000227140:8339403-10339403
chr4:9149113-9149264	4	9149114	9149264	ENSG00000227551	protein_coding	ENST00000415041	9220152	70963.000000	proximity ENSG00000227551:8220152-10220152
chr4:9149113-9149264	4	9149114	9149264	ENSG00000228856	protein_coding	ENST00000504104	9363129	213940.000000	proximity ENSG00000228856:8363129-10363129
chr4:9149113-9149264	4	9149114	9149264	ENSG00000229579	protein_coding	ENST00000509660	9334658	185469.000000	proximity ENSG00000229579:8334658-10334658
chr4:9149113-9149264	4	9149114	9149264	ENSG00000229924	protein_coding	ENST00000512047	9170409	21220.000000	proximity ENSG00000229924:8170409-10170409
chr4:9149113-9149264	4	9149114	9149264	ENSG00000230430	protein_coding	ENST00000509271	9329911	180722.000000	proximity ENSG00000230430:8329911-10329911
chr4:9149113-9149264	4	9149114	9149264	ENSG00000231051	protein_coding	ENST00000504543	9348893	199704.000000	proximity ENSG00000231051:8348893-10348893
chr4:9149113-9149264	4	9149114	9149264	ENSG00000231396	protein_coding	ENST00000417945	9210657	61468.000000	proximity ENSG00000231396:8210657-10210657
chr4:9149113-9149264	4	9149114	9149264	ENSG00000231637	protein_coding	ENST00000511681	9353638	204449.000000	proximity ENSG00000231637:8353638-10353638
chr4:9149113-9149264	4	9149114	9149264	ENSG00000232264	protein_coding	ENST00000504481	9325165	175976.000000	proximity ENSG00000232264:8325165-10325165
chr4:9149113-9149264	4	9149114	9149264	ENSG00000232399	protein_coding	ENST00000429667	9224896	75707.000000	proximity ENSG00000232399:8224896-10224896
chr4:9149113-9149264	4	9149114	9149264	ENSG00000233136	protein_coding	ENST00000457736	9215405	66216.000000	proximity ENSG00000233136:8215405-10215405
chr4:9149113-9149264	4	9149114	9149264	ENSG00000235780	protein_coding	ENST00000515574	9344148	194959.000000	proximity ENSG00000235780:8344148-10344148
chr4:9149113-9149264	4	9149114	9149264	ENSG00000248920	protein_coding	ENST00000515566	9253378	104189.000000	proximity ENSG00000248920:8253378-10253378
chr4:9149113-9149264	4	9149114	9149264	ENSG00000248933	protein_coding	ENST00000511280	9267619	118430.000000	proximity ENSG00000248933:8267619-10267619
chr4:9149113-9149264	4	9149114	9149264	ENSG00000249104	protein_coding	ENST00000511568	9243879	94690.000000	proximity ENSG00000249104:8243879-10243879
chr4:9149113-9149264	4	9149114	9149264	ENSG00000249811	protein_coding	ENST00000506414	9262872	113683.000000	proximity ENSG00000249811:8262872-10262872
chr4:9149113-9149264	4	9149114	9149264	ENSG00000250745	protein_coding	ENST00000506151	9258124	108935.000000	proximity ENSG00000250745:8258124-10258124
chr4:9149113-9149264	4	9149114	9149264	ENSG00000250844	protein_coding	ENST00000504209	9248630	99441.000000	proximity ENSG00000250844:8248630-10248630
chr4:9149113-9149264	4	9149114	9149264	ENSG00000250913	protein_coding	ENST00000506619	9272364	123175.000000	proximity ENSG00000250913:8272364-10272364
chr4:91502468-91502619	4	91502469	91502619	ENSG00000152208	protein_coding	ENST00000282020	92303966	801422.000000	proximity ENSG00000152208:91303966-93303966
chr4:9151933-9152084	4	9151934	9152084	ENSG00000071127	protein_coding	ENST00000699794	10116950	964941.000000	proximity ENSG00000071127:9116950-11116950
chr4:9151933-9152084	4	9151934	9152084	ENSG00000087008	protein_coding	ENST00000952637	8418458	733551.000000	proximity ENSG00000087008:7418458-9418458
chr4:9151933-9152084	4	9151934	9152084	ENSG00000109625	protein_coding	ENST00000382480	8592660	559349.000000	proximity ENSG00000109625:7592660-9592660
chr4:9151933-9152084	4	9151934	9152084	ENSG00000109667	protein_coding	ENST00000851828	10021497	869488.000000	proximity ENSG00000109667:9021497-11021497
chr4:9151933-9152084	4	9151934	9152084	ENSG00000125089	protein_coding	ENST00000457650	8199371	952638.000000	proximity ENSG00000125089:7199371-9199371
chr4:9151933-9152084	4	9151934	9152084	ENSG00000155269	protein_coding	ENST00000382487	8580392	571617.000000	proximity ENSG00000155269:7580392-9580392
chr4:9151933-9152084	4	9151934	9152084	ENSG00000155275	protein_coding	ENST00000905717	8440777	711232.000000	proximity ENSG00000155275:7440777-9440777
chr4:9151933-9152084	4	9151934	9152084	ENSG00000163995	protein_coding	ENST00000710854	8158813	993196.000000	proximity ENSG00000163995:7158813-9158813
chr4:9151933-9152084	4	9151934	9152084	ENSG00000169676	protein_coding	ENST00000888644	9781387	629378.000000	proximity ENSG00000169676:8781387-10781387
chr4:9151933-9152084	4	9151934	9152084	ENSG00000170801	protein_coding	ENST00000968934	8269754	882255.000000	proximity ENSG00000170801:7269754-9269754
chr4:9151933-9152084	4	9151934	9152084	ENSG00000186146	protein_coding	ENST00000334879	9444414	292405.000000	proximity ENSG00000186146:8444414-10444414
chr4:9151933-9152084	4	9151934	9152084	ENSG00000215612	protein_coding	ENST00000400677	8871839	280170.000000	proximity ENSG00000215612:7871839-9871839
chr4:9151933-9152084	4	9151934	9152084	ENSG00000223569	protein_coding	ENST00000456464	9234385	82376.000000	proximity ENSG00000223569:8234385-10234385
chr4:9151933-9152084	4	9151934	9152084	ENSG00000227140	protein_coding	ENST00000507227	9339403	187394.000000	proximity ENSG00000227140:8339403-10339403
chr4:9151933-9152084	4	9151934	9152084	ENSG00000227551	protein_coding	ENST00000415041	9220152	68143.000000	proximity ENSG00000227551:8220152-10220152
chr4:9151933-9152084	4	9151934	9152084	ENSG00000228856	protein_coding	ENST00000504104	9363129	211120.000000	proximity ENSG00000228856:8363129-10363129
chr4:9151933-9152084	4	9151934	9152084	ENSG00000229579	protein_coding	ENST00000509660	9334658	182649.000000	proximity ENSG00000229579:8334658-10334658
chr4:9151933-9152084	4	9151934	9152084	ENSG00000229924	protein_coding	ENST00000512047	9170409	18400.000000	proximity ENSG00000229924:8170409-10170409
chr4:9151933-9152084	4	9151934	9152084	ENSG00000230430	protein_coding	ENST00000509271	9329911	177902.000000	proximity ENSG00000230430:8329911-10329911
chr4:9151933-9152084	4	9151934	9152084	ENSG00000231051	protein_coding	ENST00000504543	9348893	196884.000000	proximity ENSG00000231051:8348893-10348893
chr4:9151933-9152084	4	9151934	9152084	ENSG00000231396	protein_coding	ENST00000417945	9210657	58648.000000	proximity ENSG00000231396:8210657-10210657
chr4:9151933-9152084	4	9151934	9152084	ENSG00000231637	protein_coding	ENST00000511681	9353638	201629.000000	proximity ENSG00000231637:8353638-10353638
chr4:9151933-9152084	4	9151934	9152084	ENSG00000232264	protein_coding	ENST00000504481	9325165	173156.000000	proximity ENSG00000232264:8325165-10325165
chr4:9151933-9152084	4	9151934	9152084	ENSG00000232399	protein_coding	ENST00000429667	9224896	72887.000000	proximity ENSG00000232399:8224896-10224896
chr4:9151933-9152084	4	9151934	9152084	ENSG00000233136	protein_coding	ENST00000457736	9215405	63396.000000	proximity ENSG00000233136:8215405-10215405
chr4:9151933-9152084	4	9151934	9152084	ENSG00000235780	protein_coding	ENST00000515574	9344148	192139.000000	proximity ENSG00000235780:8344148-10344148
chr4:9151933-9152084	4	9151934	9152084	ENSG00000248920	protein_coding	ENST00000515566	9253378	101369.000000	proximity ENSG00000248920:8253378-10253378
chr4:9151933-9152084	4	9151934	9152084	ENSG00000248933	protein_coding	ENST00000511280	9267619	115610.000000	proximity ENSG00000248933:8267619-10267619
chr4:9151933-9152084	4	9151934	9152084	ENSG00000249104	protein_coding	ENST00000511568	9243879	91870.000000	proximity ENSG00000249104:8243879-10243879
chr4:9151933-9152084	4	9151934	9152084	ENSG00000249811	protein_coding	ENST00000506414	9262872	110863.000000	proximity ENSG00000249811:8262872-10262872
chr4:9151933-9152084	4	9151934	9152084	ENSG00000250745	protein_coding	ENST00000506151	9258124	106115.000000	proximity ENSG00000250745:8258124-10258124
chr4:9151933-9152084	4	9151934	9152084	ENSG00000250844	protein_coding	ENST00000504209	9248630	96621.000000	proximity ENSG00000250844:8248630-10248630
chr4:9151933-9152084	4	9151934	9152084	ENSG00000250913	protein_coding	ENST00000506619	9272364	120355.000000	proximity ENSG00000250913:8272364-10272364
chr4:915211-915362	4	915212	915362	ENSG00000013810	protein_coding	ENST00000874198	1720596	805309.000000	proximity ENSG00000013810:720596-2720596
chr4:915211-915362	4	915212	915362	ENSG00000068078	protein_coding	ENST00000901225	1793293	878006.000000	proximity ENSG00000068078:793293-2793293
chr4:915211-915362	4	915212	915362	ENSG00000090316	protein_coding	ENST00000868652	1289894	374607.000000	proximity ENSG00000090316:289894-2289894
chr4:915211-915362	4	915212	915362	ENSG00000109685	protein_coding	ENST00000503128	1899218	983931.000000	proximity ENSG00000109685:899218-2899218
chr4:915211-915362	4	915212	915362	ENSG00000127415	protein_coding	ENST00000962388	987066	71779.000000	proximity ENSG00000127415:1-1987066
chr4:915211-915362	4	915212	915362	ENSG00000127418	protein_coding	ENST00000943807	1008649	93362.000000	proximity ENSG00000127418:8649-2008649
chr4:915211-915362	4	915212	915362	ENSG00000127419	protein_coding	ENST00000904683	932168	16881.000000	proximity ENSG00000127419:1-1932168
chr4:915211-915362	4	915212	915362	ENSG00000131127	protein_coding	ENST00000240499	337814	577473.000000	proximity ENSG00000131127:1-1337814
chr4:915211-915362	4	915212	915362	ENSG00000133256	protein_coding	ENST00000496514	625573	289714.000000	proximity ENSG00000133256:1-1625573
chr4:915211-915362	4	915212	915362	ENSG00000145214	protein_coding	ENST00000932945	973584	58297.000000	proximity ENSG00000145214:1-1973584
chr4:915211-915362	4	915212	915362	ENSG00000145217	protein_coding	ENST00000871988	992699	77412.000000	proximity ENSG00000145217:1-1992699
chr4:915211-915362	4	915212	915362	ENSG00000159674	protein_coding	ENST00000960395	1172849	257562.000000	proximity ENSG00000159674:172849-2172849
chr4:915211-915362	4	915212	915362	ENSG00000159692	protein_coding	ENST00000909016	1244560	329273.000000	proximity ENSG00000159692:244560-2244560
chr4:915211-915362	4	915212	915362	ENSG00000163945	protein_coding	ENST00000511216	1347266	431979.000000	proximity ENSG00000163945:347266-2347266
chr4:915211-915362	4	915212	915362	ENSG00000163950	protein_coding	ENST00000489418	1712319	797032.000000	proximity ENSG00000163950:712319-2712319
chr4:915211-915362	4	915212	915362	ENSG00000168924	protein_coding	ENST00000872446	1856189	940902.000000	proximity ENSG00000168924:856189-2856189
chr4:915211-915362	4	915212	915362	ENSG00000168936	protein_coding	ENST00000874437	1721291	806004.000000	proximity ENSG00000168936:721291-2721291
chr4:915211-915362	4	915212	915362	ENSG00000168993	protein_coding	ENST00000892264	825862	89425.000000	proximity ENSG00000168993:1-1825862
chr4:915211-915362	4	915212	915362	ENSG00000169020	protein_coding	ENST00000932115	674369	240918.000000	proximity ENSG00000169020:1-1674369
chr4:915211-915362	4	915212	915362	ENSG00000169026	protein_coding	ENST00000322224	689151	226136.000000	proximity ENSG00000169026:1-1689151
chr4:915211-915362	4	915212	915362	ENSG00000174137	protein_coding	ENST00000308132	1684313	769026.000000	proximity ENSG00000174137:684313-2684313
chr4:915211-915362	4	915212	915362	ENSG00000174227	protein_coding	ENST00000453061	499210	416077.000000	proximity ENSG00000174227:1-1499210
chr4:915211-915362	4	915212	915362	ENSG00000178222	protein_coding	ENST00000433731	1113564	198277.000000	proximity ENSG00000178222:113564-2113564
chr4:915211-915362	4	915212	915362	ENSG00000178950	protein_coding	ENST00000904271	932327	17040.000000	proximity ENSG00000178950:1-1932327
chr4:915211-915362	4	915212	915362	ENSG00000182903	protein_coding	ENST00000511833	499156	416131.000000	proximity ENSG00000182903:1-1499156
chr4:915211-915362	4	915212	915362	ENSG00000185619	protein_coding	ENST00000362003	705832	209455.000000	proximity ENSG00000185619:1-1705832
chr4:915211-915362	4	915212	915362	ENSG00000186777	protein_coding	ENST00000419098	305474	609813.000000	proximity ENSG00000186777:1-1305474
chr4:915211-915362	4	915212	915362	ENSG00000215375	protein_coding	ENST00000894696	674500	240787.000000	proximity ENSG00000215375:1-1674500
chr4:915211-915362	4	915212	915362	ENSG00000235608	protein_coding	ENST00000422806	1406442	491155.000000	proximity ENSG00000235608:406442-2406442
chr4:915211-915362	4	915212	915362	ENSG00000250312	protein_coding	ENST00000510175	124501	790786.000000	proximity ENSG00000250312:1-1124501
chr4:915211-915362	4	915212	915362	ENSG00000272602	protein_coding	ENST00000610261	53321	861966.000000	proximity ENSG00000272602:1-1053321
chr4:915211-915362	4	915212	915362	ENSG00000273238	protein_coding	ENST00000610212	576295	338992.000000	proximity ENSG00000273238:1-1576295
chr4:9153378-9153529	4	9153379	9153529	ENSG00000071127	protein_coding	ENST00000699794	10116950	963496.000000	proximity ENSG00000071127:9116950-11116950
chr4:9153378-9153529	4	9153379	9153529	ENSG00000087008	protein_coding	ENST00000952637	8418458	734996.000000	proximity ENSG00000087008:7418458-9418458
chr4:9153378-9153529	4	9153379	9153529	ENSG00000109625	protein_coding	ENST00000382480	8592660	560794.000000	proximity ENSG00000109625:7592660-9592660
chr4:9153378-9153529	4	9153379	9153529	ENSG00000109667	protein_coding	ENST00000851828	10021497	868043.000000	proximity ENSG00000109667:9021497-11021497
chr4:9153378-9153529	4	9153379	9153529	ENSG00000125089	protein_coding	ENST00000457650	8199371	954083.000000	proximity ENSG00000125089:7199371-9199371
chr4:9153378-9153529	4	9153379	9153529	ENSG00000155269	protein_coding	ENST00000382487	8580392	573062.000000	proximity ENSG00000155269:7580392-9580392
chr4:9153378-9153529	4	9153379	9153529	ENSG00000155275	protein_coding	ENST00000905717	8440777	712677.000000	proximity ENSG00000155275:7440777-9440777
chr4:9153378-9153529	4	9153379	9153529	ENSG00000163995	protein_coding	ENST00000710854	8158813	994641.000000	proximity ENSG00000163995:7158813-9158813
chr4:9153378-9153529	4	9153379	9153529	ENSG00000169676	protein_coding	ENST00000888644	9781387	627933.000000	proximity ENSG00000169676:8781387-10781387
chr4:9153378-9153529	4	9153379	9153529	ENSG00000170801	protein_coding	ENST00000968934	8269754	883700.000000	proximity ENSG00000170801:7269754-9269754
chr4:9153378-9153529	4	9153379	9153529	ENSG00000186146	protein_coding	ENST00000334879	9444414	290960.000000	proximity ENSG00000186146:8444414-10444414
chr4:9153378-9153529	4	9153379	9153529	ENSG00000215612	protein_coding	ENST00000400677	8871839	281615.000000	proximity ENSG00000215612:7871839-9871839
chr4:9153378-9153529	4	9153379	9153529	ENSG00000223569	protein_coding	ENST00000456464	9234385	80931.000000	proximity ENSG00000223569:8234385-10234385
chr4:9153378-9153529	4	9153379	9153529	ENSG00000227140	protein_coding	ENST00000507227	9339403	185949.000000	proximity ENSG00000227140:8339403-10339403
chr4:9153378-9153529	4	9153379	9153529	ENSG00000227551	protein_coding	ENST00000415041	9220152	66698.000000	proximity ENSG00000227551:8220152-10220152
chr4:9153378-9153529	4	9153379	9153529	ENSG00000228856	protein_coding	ENST00000504104	9363129	209675.000000	proximity ENSG00000228856:8363129-10363129
chr4:9153378-9153529	4	9153379	9153529	ENSG00000229579	protein_coding	ENST00000509660	9334658	181204.000000	proximity ENSG00000229579:8334658-10334658
chr4:9153378-9153529	4	9153379	9153529	ENSG00000229924	protein_coding	ENST00000512047	9170409	16955.000000	proximity ENSG00000229924:8170409-10170409
chr4:9153378-9153529	4	9153379	9153529	ENSG00000230430	protein_coding	ENST00000509271	9329911	176457.000000	proximity ENSG00000230430:8329911-10329911
chr4:9153378-9153529	4	9153379	9153529	ENSG00000231051	protein_coding	ENST00000504543	9348893	195439.000000	proximity ENSG00000231051:8348893-10348893
chr4:9153378-9153529	4	9153379	9153529	ENSG00000231396	protein_coding	ENST00000417945	9210657	57203.000000	proximity ENSG00000231396:8210657-10210657
chr4:9153378-9153529	4	9153379	9153529	ENSG00000231637	protein_coding	ENST00000511681	9353638	200184.000000	proximity ENSG00000231637:8353638-10353638
chr4:9153378-9153529	4	9153379	9153529	ENSG00000232264	protein_coding	ENST00000504481	9325165	171711.000000	proximity ENSG00000232264:8325165-10325165
chr4:9153378-9153529	4	9153379	9153529	ENSG00000232399	protein_coding	ENST00000429667	9224896	71442.000000	proximity ENSG00000232399:8224896-10224896
chr4:9153378-9153529	4	9153379	9153529	ENSG00000233136	protein_coding	ENST00000457736	9215405	61951.000000	proximity ENSG00000233136:8215405-10215405
chr4:9153378-9153529	4	9153379	9153529	ENSG00000235780	protein_coding	ENST00000515574	9344148	190694.000000	proximity ENSG00000235780:8344148-10344148
chr4:9153378-9153529	4	9153379	9153529	ENSG00000248920	protein_coding	ENST00000515566	9253378	99924.000000	proximity ENSG00000248920:8253378-10253378
chr4:9153378-9153529	4	9153379	9153529	ENSG00000248933	protein_coding	ENST00000511280	9267619	114165.000000	proximity ENSG00000248933:8267619-10267619
chr4:9153378-9153529	4	9153379	9153529	ENSG00000249104	protein_coding	ENST00000511568	9243879	90425.000000	proximity ENSG00000249104:8243879-10243879
chr4:9153378-9153529	4	9153379	9153529	ENSG00000249811	protein_coding	ENST00000506414	9262872	109418.000000	proximity ENSG00000249811:8262872-10262872
chr4:9153378-9153529	4	9153379	9153529	ENSG00000250745	protein_coding	ENST00000506151	9258124	104670.000000	proximity ENSG00000250745:8258124-10258124
chr4:9153378-9153529	4	9153379	9153529	ENSG00000250844	protein_coding	ENST00000504209	9248630	95176.000000	proximity ENSG00000250844:8248630-10248630
chr4:9153378-9153529	4	9153379	9153529	ENSG00000250913	protein_coding	ENST00000506619	9272364	118910.000000	proximity ENSG00000250913:8272364-10272364
chr4:9153613-9153764	4	9153614	9153764	ENSG00000071127	protein_coding	ENST00000699794	10116950	963261.000000	proximity ENSG00000071127:9116950-11116950
chr4:9153613-9153764	4	9153614	9153764	ENSG00000087008	protein_coding	ENST00000952637	8418458	735231.000000	proximity ENSG00000087008:7418458-9418458
chr4:9153613-9153764	4	9153614	9153764	ENSG00000109625	protein_coding	ENST00000382480	8592660	561029.000000	proximity ENSG00000109625:7592660-9592660
chr4:9153613-9153764	4	9153614	9153764	ENSG00000109667	protein_coding	ENST00000851828	10021497	867808.000000	proximity ENSG00000109667:9021497-11021497
chr4:9153613-9153764	4	9153614	9153764	ENSG00000125089	protein_coding	ENST00000457650	8199371	954318.000000	proximity ENSG00000125089:7199371-9199371
chr4:9153613-9153764	4	9153614	9153764	ENSG00000155269	protein_coding	ENST00000382487	8580392	573297.000000	proximity ENSG00000155269:7580392-9580392
chr4:9153613-9153764	4	9153614	9153764	ENSG00000155275	protein_coding	ENST00000905717	8440777	712912.000000	proximity ENSG00000155275:7440777-9440777
chr4:9153613-9153764	4	9153614	9153764	ENSG00000163995	protein_coding	ENST00000710854	8158813	994876.000000	proximity ENSG00000163995:7158813-9158813
chr4:9153613-9153764	4	9153614	9153764	ENSG00000169676	protein_coding	ENST00000888644	9781387	627698.000000	proximity ENSG00000169676:8781387-10781387
chr4:9153613-9153764	4	9153614	9153764	ENSG00000170801	protein_coding	ENST00000968934	8269754	883935.000000	proximity ENSG00000170801:7269754-9269754
chr4:9153613-9153764	4	9153614	9153764	ENSG00000186146	protein_coding	ENST00000334879	9444414	290725.000000	proximity ENSG00000186146:8444414-10444414
chr4:9153613-9153764	4	9153614	9153764	ENSG00000215612	protein_coding	ENST00000400677	8871839	281850.000000	proximity ENSG00000215612:7871839-9871839
chr4:9153613-9153764	4	9153614	9153764	ENSG00000223569	protein_coding	ENST00000456464	9234385	80696.000000	proximity ENSG00000223569:8234385-10234385
chr4:9153613-9153764	4	9153614	9153764	ENSG00000227140	protein_coding	ENST00000507227	9339403	185714.000000	proximity ENSG00000227140:8339403-10339403
chr4:9153613-9153764	4	9153614	9153764	ENSG00000227551	protein_coding	ENST00000415041	9220152	66463.000000	proximity ENSG00000227551:8220152-10220152
chr4:9153613-9153764	4	9153614	9153764	ENSG00000228856	protein_coding	ENST00000504104	9363129	209440.000000	proximity ENSG00000228856:8363129-10363129
chr4:9153613-9153764	4	9153614	9153764	ENSG00000229579	protein_coding	ENST00000509660	9334658	180969.000000	proximity ENSG00000229579:8334658-10334658
chr4:9153613-9153764	4	9153614	9153764	ENSG00000229924	protein_coding	ENST00000512047	9170409	16720.000000	proximity ENSG00000229924:8170409-10170409
chr4:9153613-9153764	4	9153614	9153764	ENSG00000230430	protein_coding	ENST00000509271	9329911	176222.000000	proximity ENSG00000230430:8329911-10329911
chr4:9153613-9153764	4	9153614	9153764	ENSG00000231051	protein_coding	ENST00000504543	9348893	195204.000000	proximity ENSG00000231051:8348893-10348893
chr4:9153613-9153764	4	9153614	9153764	ENSG00000231396	protein_coding	ENST00000417945	9210657	56968.000000	proximity ENSG00000231396:8210657-10210657
chr4:9153613-9153764	4	9153614	9153764	ENSG00000231637	protein_coding	ENST00000511681	9353638	199949.000000	proximity ENSG00000231637:8353638-10353638
chr4:9153613-9153764	4	9153614	9153764	ENSG00000232264	protein_coding	ENST00000504481	9325165	171476.000000	proximity ENSG00000232264:8325165-10325165
chr4:9153613-9153764	4	9153614	9153764	ENSG00000232399	protein_coding	ENST00000429667	9224896	71207.000000	proximity ENSG00000232399:8224896-10224896
chr4:9153613-9153764	4	9153614	9153764	ENSG00000233136	protein_coding	ENST00000457736	9215405	61716.000000	proximity ENSG00000233136:8215405-10215405
chr4:9153613-9153764	4	9153614	9153764	ENSG00000235780	protein_coding	ENST00000515574	9344148	190459.000000	proximity ENSG00000235780:8344148-10344148
chr4:9153613-9153764	4	9153614	9153764	ENSG00000248920	protein_coding	ENST00000515566	9253378	99689.000000	proximity ENSG00000248920:8253378-10253378
chr4:9153613-9153764	4	9153614	9153764	ENSG00000248933	protein_coding	ENST00000511280	9267619	113930.000000	proximity ENSG00000248933:8267619-10267619
chr4:9153613-9153764	4	9153614	9153764	ENSG00000249104	protein_coding	ENST00000511568	9243879	90190.000000	proximity ENSG00000249104:8243879-10243879
chr4:9153613-9153764	4	9153614	9153764	ENSG00000249811	protein_coding	ENST00000506414	9262872	109183.000000	proximity ENSG00000249811:8262872-10262872
chr4:9153613-9153764	4	9153614	9153764	ENSG00000250745	protein_coding	ENST00000506151	9258124	104435.000000	proximity ENSG00000250745:8258124-10258124
chr4:9153613-9153764	4	9153614	9153764	ENSG00000250844	protein_coding	ENST00000504209	9248630	94941.000000	proximity ENSG00000250844:8248630-10248630
chr4:9153613-9153764	4	9153614	9153764	ENSG00000250913	protein_coding	ENST00000506619	9272364	118675.000000	proximity ENSG00000250913:8272364-10272364
chr4:915711-915862	4	915712	915862	ENSG00000013810	protein_coding	ENST00000874198	1720596	804809.000000	proximity ENSG00000013810:720596-2720596
chr4:915711-915862	4	915712	915862	ENSG00000068078	protein_coding	ENST00000901225	1793293	877506.000000	proximity ENSG00000068078:793293-2793293
chr4:915711-915862	4	915712	915862	ENSG00000090316	protein_coding	ENST00000868652	1289894	374107.000000	proximity ENSG00000090316:289894-2289894
chr4:915711-915862	4	915712	915862	ENSG00000109685	protein_coding	ENST00000503128	1899218	983431.000000	proximity ENSG00000109685:899218-2899218
chr4:915711-915862	4	915712	915862	ENSG00000127415	protein_coding	ENST00000962388	987066	71279.000000	proximity ENSG00000127415:1-1987066
chr4:915711-915862	4	915712	915862	ENSG00000127418	protein_coding	ENST00000943807	1008649	92862.000000	proximity ENSG00000127418:8649-2008649
chr4:915711-915862	4	915712	915862	ENSG00000127419	protein_coding	ENST00000904683	932168	16381.000000	proximity ENSG00000127419:1-1932168
chr4:915711-915862	4	915712	915862	ENSG00000131127	protein_coding	ENST00000240499	337814	577973.000000	proximity ENSG00000131127:1-1337814
chr4:915711-915862	4	915712	915862	ENSG00000133256	protein_coding	ENST00000496514	625573	290214.000000	proximity ENSG00000133256:1-1625573
chr4:915711-915862	4	915712	915862	ENSG00000145214	protein_coding	ENST00000932945	973584	57797.000000	proximity ENSG00000145214:1-1973584
chr4:915711-915862	4	915712	915862	ENSG00000145217	protein_coding	ENST00000871988	992699	76912.000000	proximity ENSG00000145217:1-1992699
chr4:915711-915862	4	915712	915862	ENSG00000159674	protein_coding	ENST00000960395	1172849	257062.000000	proximity ENSG00000159674:172849-2172849
chr4:915711-915862	4	915712	915862	ENSG00000159692	protein_coding	ENST00000909016	1244560	328773.000000	proximity ENSG00000159692:244560-2244560
chr4:915711-915862	4	915712	915862	ENSG00000163945	protein_coding	ENST00000511216	1347266	431479.000000	proximity ENSG00000163945:347266-2347266
chr4:915711-915862	4	915712	915862	ENSG00000163950	protein_coding	ENST00000489418	1712319	796532.000000	proximity ENSG00000163950:712319-2712319
chr4:915711-915862	4	915712	915862	ENSG00000168924	protein_coding	ENST00000872446	1856189	940402.000000	proximity ENSG00000168924:856189-2856189
chr4:915711-915862	4	915712	915862	ENSG00000168936	protein_coding	ENST00000874437	1721291	805504.000000	proximity ENSG00000168936:721291-2721291
chr4:915711-915862	4	915712	915862	ENSG00000168993	protein_coding	ENST00000892264	825862	89925.000000	proximity ENSG00000168993:1-1825862
chr4:915711-915862	4	915712	915862	ENSG00000169020	protein_coding	ENST00000932115	674369	241418.000000	proximity ENSG00000169020:1-1674369
chr4:915711-915862	4	915712	915862	ENSG00000169026	protein_coding	ENST00000322224	689151	226636.000000	proximity ENSG00000169026:1-1689151
chr4:915711-915862	4	915712	915862	ENSG00000174137	protein_coding	ENST00000308132	1684313	768526.000000	proximity ENSG00000174137:684313-2684313
chr4:915711-915862	4	915712	915862	ENSG00000174227	protein_coding	ENST00000453061	499210	416577.000000	proximity ENSG00000174227:1-1499210
chr4:915711-915862	4	915712	915862	ENSG00000178222	protein_coding	ENST00000433731	1113564	197777.000000	proximity ENSG00000178222:113564-2113564
chr4:915711-915862	4	915712	915862	ENSG00000178950	protein_coding	ENST00000904271	932327	16540.000000	proximity ENSG00000178950:1-1932327
chr4:915711-915862	4	915712	915862	ENSG00000182903	protein_coding	ENST00000511833	499156	416631.000000	proximity ENSG00000182903:1-1499156
chr4:915711-915862	4	915712	915862	ENSG00000185619	protein_coding	ENST00000362003	705832	209955.000000	proximity ENSG00000185619:1-1705832
chr4:915711-915862	4	915712	915862	ENSG00000186777	protein_coding	ENST00000419098	305474	610313.000000	proximity ENSG00000186777:1-1305474
chr4:915711-915862	4	915712	915862	ENSG00000215375	protein_coding	ENST00000894696	674500	241287.000000	proximity ENSG00000215375:1-1674500
chr4:915711-915862	4	915712	915862	ENSG00000235608	protein_coding	ENST00000422806	1406442	490655.000000	proximity ENSG00000235608:406442-2406442
chr4:915711-915862	4	915712	915862	ENSG00000250312	protein_coding	ENST00000510175	124501	791286.000000	proximity ENSG00000250312:1-1124501
chr4:915711-915862	4	915712	915862	ENSG00000272602	protein_coding	ENST00000610261	53321	862466.000000	proximity ENSG00000272602:1-1053321
chr4:915711-915862	4	915712	915862	ENSG00000273238	protein_coding	ENST00000610212	576295	339492.000000	proximity ENSG00000273238:1-1576295
chr4:9158493-9158644	4	9158494	9158644	ENSG00000071127	protein_coding	ENST00000699794	10116950	958381.000000	proximity ENSG00000071127:9116950-11116950
chr4:9158493-9158644	4	9158494	9158644	ENSG00000087008	protein_coding	ENST00000952637	8418458	740111.000000	proximity ENSG00000087008:7418458-9418458
chr4:9158493-9158644	4	9158494	9158644	ENSG00000109625	protein_coding	ENST00000382480	8592660	565909.000000	proximity ENSG00000109625:7592660-9592660
chr4:9158493-9158644	4	9158494	9158644	ENSG00000109667	protein_coding	ENST00000851828	10021497	862928.000000	proximity ENSG00000109667:9021497-11021497
chr4:9158493-9158644	4	9158494	9158644	ENSG00000125089	protein_coding	ENST00000457650	8199371	959198.000000	proximity ENSG00000125089:7199371-9199371
chr4:9158493-9158644	4	9158494	9158644	ENSG00000155269	protein_coding	ENST00000382487	8580392	578177.000000	proximity ENSG00000155269:7580392-9580392
chr4:9158493-9158644	4	9158494	9158644	ENSG00000155275	protein_coding	ENST00000905717	8440777	717792.000000	proximity ENSG00000155275:7440777-9440777
chr4:9158493-9158644	4	9158494	9158644	ENSG00000163995	protein_coding	ENST00000710854	8158813	999756.000000	proximity ENSG00000163995:7158813-9158813
chr4:9158493-9158644	4	9158494	9158644	ENSG00000169676	protein_coding	ENST00000888644	9781387	622818.000000	proximity ENSG00000169676:8781387-10781387
chr4:9158493-9158644	4	9158494	9158644	ENSG00000170801	protein_coding	ENST00000968934	8269754	888815.000000	proximity ENSG00000170801:7269754-9269754
chr4:9158493-9158644	4	9158494	9158644	ENSG00000186146	protein_coding	ENST00000334879	9444414	285845.000000	proximity ENSG00000186146:8444414-10444414
chr4:9158493-9158644	4	9158494	9158644	ENSG00000215612	protein_coding	ENST00000400677	8871839	286730.000000	proximity ENSG00000215612:7871839-9871839
chr4:9158493-9158644	4	9158494	9158644	ENSG00000223569	protein_coding	ENST00000456464	9234385	75816.000000	proximity ENSG00000223569:8234385-10234385
chr4:9158493-9158644	4	9158494	9158644	ENSG00000227140	protein_coding	ENST00000507227	9339403	180834.000000	proximity ENSG00000227140:8339403-10339403
chr4:9158493-9158644	4	9158494	9158644	ENSG00000227551	protein_coding	ENST00000415041	9220152	61583.000000	proximity ENSG00000227551:8220152-10220152
chr4:9158493-9158644	4	9158494	9158644	ENSG00000228856	protein_coding	ENST00000504104	9363129	204560.000000	proximity ENSG00000228856:8363129-10363129
chr4:9158493-9158644	4	9158494	9158644	ENSG00000229579	protein_coding	ENST00000509660	9334658	176089.000000	proximity ENSG00000229579:8334658-10334658
chr4:9158493-9158644	4	9158494	9158644	ENSG00000229924	protein_coding	ENST00000512047	9170409	11840.000000	proximity ENSG00000229924:8170409-10170409
chr4:9158493-9158644	4	9158494	9158644	ENSG00000230430	protein_coding	ENST00000509271	9329911	171342.000000	proximity ENSG00000230430:8329911-10329911
chr4:9158493-9158644	4	9158494	9158644	ENSG00000231051	protein_coding	ENST00000504543	9348893	190324.000000	proximity ENSG00000231051:8348893-10348893
chr4:9158493-9158644	4	9158494	9158644	ENSG00000231396	protein_coding	ENST00000417945	9210657	52088.000000	proximity ENSG00000231396:8210657-10210657
chr4:9158493-9158644	4	9158494	9158644	ENSG00000231637	protein_coding	ENST00000511681	9353638	195069.000000	proximity ENSG00000231637:8353638-10353638
chr4:9158493-9158644	4	9158494	9158644	ENSG00000232264	protein_coding	ENST00000504481	9325165	166596.000000	proximity ENSG00000232264:8325165-10325165
chr4:9158493-9158644	4	9158494	9158644	ENSG00000232399	protein_coding	ENST00000429667	9224896	66327.000000	proximity ENSG00000232399:8224896-10224896
chr4:9158493-9158644	4	9158494	9158644	ENSG00000233136	protein_coding	ENST00000457736	9215405	56836.000000	proximity ENSG00000233136:8215405-10215405
chr4:9158493-9158644	4	9158494	9158644	ENSG00000235780	protein_coding	ENST00000515574	9344148	185579.000000	proximity ENSG00000235780:8344148-10344148
chr4:9158493-9158644	4	9158494	9158644	ENSG00000248920	protein_coding	ENST00000515566	9253378	94809.000000	proximity ENSG00000248920:8253378-10253378
chr4:9158493-9158644	4	9158494	9158644	ENSG00000248933	protein_coding	ENST00000511280	9267619	109050.000000	proximity ENSG00000248933:8267619-10267619
chr4:9158493-9158644	4	9158494	9158644	ENSG00000249104	protein_coding	ENST00000511568	9243879	85310.000000	proximity ENSG00000249104:8243879-10243879
chr4:9158493-9158644	4	9158494	9158644	ENSG00000249811	protein_coding	ENST00000506414	9262872	104303.000000	proximity ENSG00000249811:8262872-10262872
chr4:9158493-9158644	4	9158494	9158644	ENSG00000250745	protein_coding	ENST00000506151	9258124	99555.000000	proximity ENSG00000250745:8258124-10258124
chr4:9158493-9158644	4	9158494	9158644	ENSG00000250844	protein_coding	ENST00000504209	9248630	90061.000000	proximity ENSG00000250844:8248630-10248630
chr4:9158493-9158644	4	9158494	9158644	ENSG00000250913	protein_coding	ENST00000506619	9272364	113795.000000	proximity ENSG00000250913:8272364-10272364
chr4:91734768-91734919	4	91734769	91734919	ENSG00000152208	protein_coding	ENST00000282020	92303966	569122.000000	proximity ENSG00000152208:91303966-93303966
chr4:91758568-91758719	4	91758569	91758719	ENSG00000152208	protein_coding	ENST00000282020	92303966	545322.000000	proximity ENSG00000152208:91303966-93303966
chr4:91826328-91826479	4	91826329	91826479	ENSG00000152208	protein_coding	ENST00000282020	92303966	477562.000000	proximity ENSG00000152208:91303966-93303966
chr4:91837708-91837859	4	91837709	91837859	ENSG00000152208	protein_coding	ENST00000282020	92303966	466182.000000	proximity ENSG00000152208:91303966-93303966
chr4:91936408-91936559	4	91936409	91936559	ENSG00000152208	protein_coding	ENST00000282020	92303966	367482.000000	proximity ENSG00000152208:91303966-93303966
chr4:91958768-91958919	4	91958769	91958919	ENSG00000152208	protein_coding	ENST00000282020	92303966	345122.000000	proximity ENSG00000152208:91303966-93303966
chr4:91961628-91961779	4	91961629	91961779	ENSG00000152208	protein_coding	ENST00000282020	92303966	342262.000000	proximity ENSG00000152208:91303966-93303966
chr4:91963588-91963739	4	91963589	91963739	ENSG00000152208	protein_coding	ENST00000282020	92303966	340302.000000	proximity ENSG00000152208:91303966-93303966
chr4:92047568-92047719	4	92047569	92047719	ENSG00000152208	protein_coding	ENST00000282020	92303966	256322.000000	proximity ENSG00000152208:91303966-93303966
chr4:92091448-92091599	4	92091449	92091599	ENSG00000152208	protein_coding	ENST00000282020	92303966	212442.000000	proximity ENSG00000152208:91303966-93303966
chr4:92101708-92101859	4	92101709	92101859	ENSG00000152208	protein_coding	ENST00000282020	92303966	202182.000000	proximity ENSG00000152208:91303966-93303966
chr4:92102008-92102159	4	92102009	92102159	ENSG00000152208	protein_coding	ENST00000282020	92303966	201882.000000	proximity ENSG00000152208:91303966-93303966
chr4:92121193-92121344	4	92121194	92121344	ENSG00000152208	protein_coding	ENST00000282020	92303966	182697.000000	proximity ENSG00000152208:91303966-93303966
chr4:92121348-92121499	4	92121349	92121499	ENSG00000152208	protein_coding	ENST00000282020	92303966	182542.000000	proximity ENSG00000152208:91303966-93303966
chr4:92163508-92163659	4	92163509	92163659	ENSG00000152208	protein_coding	ENST00000282020	92303966	140382.000000	proximity ENSG00000152208:91303966-93303966
chr4:92184668-92184819	4	92184669	92184819	ENSG00000152208	protein_coding	ENST00000282020	92303966	119222.000000	proximity ENSG00000152208:91303966-93303966
chr4:921871-922022	4	921872	922022	ENSG00000013810	protein_coding	ENST00000874198	1720596	798649.000000	proximity ENSG00000013810:720596-2720596
chr4:921871-922022	4	921872	922022	ENSG00000068078	protein_coding	ENST00000901225	1793293	871346.000000	proximity ENSG00000068078:793293-2793293
chr4:921871-922022	4	921872	922022	ENSG00000090316	protein_coding	ENST00000868652	1289894	367947.000000	proximity ENSG00000090316:289894-2289894
chr4:921871-922022	4	921872	922022	ENSG00000109685	protein_coding	ENST00000503128	1899218	977271.000000	proximity ENSG00000109685:899218-2899218
chr4:921871-922022	4	921872	922022	ENSG00000127415	protein_coding	ENST00000962388	987066	65119.000000	proximity ENSG00000127415:1-1987066
chr4:921871-922022	4	921872	922022	ENSG00000127418	protein_coding	ENST00000943807	1008649	86702.000000	proximity ENSG00000127418:8649-2008649
chr4:921871-922022	4	921872	922022	ENSG00000127419	protein_coding	ENST00000904683	932168	10221.000000	proximity ENSG00000127419:1-1932168
chr4:921871-922022	4	921872	922022	ENSG00000131127	protein_coding	ENST00000240499	337814	584133.000000	proximity ENSG00000131127:1-1337814
chr4:921871-922022	4	921872	922022	ENSG00000133256	protein_coding	ENST00000496514	625573	296374.000000	proximity ENSG00000133256:1-1625573
chr4:921871-922022	4	921872	922022	ENSG00000145214	protein_coding	ENST00000932945	973584	51637.000000	proximity ENSG00000145214:1-1973584
chr4:921871-922022	4	921872	922022	ENSG00000145217	protein_coding	ENST00000871988	992699	70752.000000	proximity ENSG00000145217:1-1992699
chr4:921871-922022	4	921872	922022	ENSG00000159674	protein_coding	ENST00000960395	1172849	250902.000000	proximity ENSG00000159674:172849-2172849
chr4:921871-922022	4	921872	922022	ENSG00000159692	protein_coding	ENST00000909016	1244560	322613.000000	proximity ENSG00000159692:244560-2244560
chr4:921871-922022	4	921872	922022	ENSG00000163945	protein_coding	ENST00000511216	1347266	425319.000000	proximity ENSG00000163945:347266-2347266
chr4:921871-922022	4	921872	922022	ENSG00000163950	protein_coding	ENST00000489418	1712319	790372.000000	proximity ENSG00000163950:712319-2712319
chr4:921871-922022	4	921872	922022	ENSG00000168924	protein_coding	ENST00000872446	1856189	934242.000000	proximity ENSG00000168924:856189-2856189
chr4:921871-922022	4	921872	922022	ENSG00000168936	protein_coding	ENST00000874437	1721291	799344.000000	proximity ENSG00000168936:721291-2721291
chr4:921871-922022	4	921872	922022	ENSG00000168993	protein_coding	ENST00000892264	825862	96085.000000	proximity ENSG00000168993:1-1825862
chr4:921871-922022	4	921872	922022	ENSG00000169020	protein_coding	ENST00000932115	674369	247578.000000	proximity ENSG00000169020:1-1674369
chr4:921871-922022	4	921872	922022	ENSG00000169026	protein_coding	ENST00000322224	689151	232796.000000	proximity ENSG00000169026:1-1689151
chr4:921871-922022	4	921872	922022	ENSG00000174137	protein_coding	ENST00000308132	1684313	762366.000000	proximity ENSG00000174137:684313-2684313
chr4:921871-922022	4	921872	922022	ENSG00000174227	protein_coding	ENST00000453061	499210	422737.000000	proximity ENSG00000174227:1-1499210
chr4:921871-922022	4	921872	922022	ENSG00000178222	protein_coding	ENST00000433731	1113564	191617.000000	proximity ENSG00000178222:113564-2113564
chr4:921871-922022	4	921872	922022	ENSG00000178950	protein_coding	ENST00000904271	932327	10380.000000	proximity ENSG00000178950:1-1932327
chr4:921871-922022	4	921872	922022	ENSG00000182903	protein_coding	ENST00000511833	499156	422791.000000	proximity ENSG00000182903:1-1499156
chr4:921871-922022	4	921872	922022	ENSG00000185619	protein_coding	ENST00000362003	705832	216115.000000	proximity ENSG00000185619:1-1705832
chr4:921871-922022	4	921872	922022	ENSG00000186777	protein_coding	ENST00000419098	305474	616473.000000	proximity ENSG00000186777:1-1305474
chr4:921871-922022	4	921872	922022	ENSG00000215375	protein_coding	ENST00000894696	674500	247447.000000	proximity ENSG00000215375:1-1674500
chr4:921871-922022	4	921872	922022	ENSG00000235608	protein_coding	ENST00000422806	1406442	484495.000000	proximity ENSG00000235608:406442-2406442
chr4:921871-922022	4	921872	922022	ENSG00000250312	protein_coding	ENST00000510175	124501	797446.000000	proximity ENSG00000250312:1-1124501
chr4:921871-922022	4	921872	922022	ENSG00000272602	protein_coding	ENST00000610261	53321	868626.000000	proximity ENSG00000272602:1-1053321
chr4:921871-922022	4	921872	922022	ENSG00000273238	protein_coding	ENST00000610212	576295	345652.000000	proximity ENSG00000273238:1-1576295
chr4:92198868-92199019	4	92198869	92199019	ENSG00000152208	protein_coding	ENST00000282020	92303966	105022.000000	proximity ENSG00000152208:91303966-93303966
chr4:92231608-92231759	4	92231609	92231759	ENSG00000152208	protein_coding	ENST00000282020	92303966	72282.000000	proximity ENSG00000152208:91303966-93303966
chr4:92232688-92232839	4	92232689	92232839	ENSG00000152208	protein_coding	ENST00000282020	92303966	71202.000000	proximity ENSG00000152208:91303966-93303966
chr4:92234448-92234599	4	92234449	92234599	ENSG00000152208	protein_coding	ENST00000282020	92303966	69442.000000	proximity ENSG00000152208:91303966-93303966
chr4:92234928-92235079	4	92234929	92235079	ENSG00000152208	protein_coding	ENST00000282020	92303966	68962.000000	proximity ENSG00000152208:91303966-93303966
chr4:92235788-92235939	4	92235789	92235939	ENSG00000152208	protein_coding	ENST00000282020	92303966	68102.000000	proximity ENSG00000152208:91303966-93303966
chr4:92237028-92237179	4	92237029	92237179	ENSG00000152208	protein_coding	ENST00000282020	92303966	66862.000000	proximity ENSG00000152208:91303966-93303966
chr4:92265168-92265319	4	92265169	92265319	ENSG00000152208	protein_coding	ENST00000282020	92303966	38722.000000	proximity ENSG00000152208:91303966-93303966
chr4:92271028-92271179	4	92271029	92271179	ENSG00000152208	protein_coding	ENST00000282020	92303966	32862.000000	proximity ENSG00000152208:91303966-93303966
chr4:922871-923022	4	922872	923022	ENSG00000013810	protein_coding	ENST00000874198	1720596	797649.000000	proximity ENSG00000013810:720596-2720596
chr4:922871-923022	4	922872	923022	ENSG00000068078	protein_coding	ENST00000901225	1793293	870346.000000	proximity ENSG00000068078:793293-2793293
chr4:922871-923022	4	922872	923022	ENSG00000090316	protein_coding	ENST00000868652	1289894	366947.000000	proximity ENSG00000090316:289894-2289894
chr4:922871-923022	4	922872	923022	ENSG00000109685	protein_coding	ENST00000503128	1899218	976271.000000	proximity ENSG00000109685:899218-2899218
chr4:922871-923022	4	922872	923022	ENSG00000127415	protein_coding	ENST00000962388	987066	64119.000000	proximity ENSG00000127415:1-1987066
chr4:922871-923022	4	922872	923022	ENSG00000127418	protein_coding	ENST00000943807	1008649	85702.000000	proximity ENSG00000127418:8649-2008649
chr4:922871-923022	4	922872	923022	ENSG00000127419	protein_coding	ENST00000904683	932168	9221.000000	proximity ENSG00000127419:1-1932168
chr4:922871-923022	4	922872	923022	ENSG00000131127	protein_coding	ENST00000240499	337814	585133.000000	proximity ENSG00000131127:1-1337814
chr4:922871-923022	4	922872	923022	ENSG00000133256	protein_coding	ENST00000496514	625573	297374.000000	proximity ENSG00000133256:1-1625573
chr4:922871-923022	4	922872	923022	ENSG00000145214	protein_coding	ENST00000932945	973584	50637.000000	proximity ENSG00000145214:1-1973584
chr4:922871-923022	4	922872	923022	ENSG00000145217	protein_coding	ENST00000871988	992699	69752.000000	proximity ENSG00000145217:1-1992699
chr4:922871-923022	4	922872	923022	ENSG00000159674	protein_coding	ENST00000960395	1172849	249902.000000	proximity ENSG00000159674:172849-2172849
chr4:922871-923022	4	922872	923022	ENSG00000159692	protein_coding	ENST00000909016	1244560	321613.000000	proximity ENSG00000159692:244560-2244560
chr4:922871-923022	4	922872	923022	ENSG00000163945	protein_coding	ENST00000511216	1347266	424319.000000	proximity ENSG00000163945:347266-2347266
chr4:922871-923022	4	922872	923022	ENSG00000163950	protein_coding	ENST00000489418	1712319	789372.000000	proximity ENSG00000163950:712319-2712319
chr4:922871-923022	4	922872	923022	ENSG00000168924	protein_coding	ENST00000872446	1856189	933242.000000	proximity ENSG00000168924:856189-2856189
chr4:922871-923022	4	922872	923022	ENSG00000168936	protein_coding	ENST00000874437	1721291	798344.000000	proximity ENSG00000168936:721291-2721291
chr4:922871-923022	4	922872	923022	ENSG00000168993	protein_coding	ENST00000892264	825862	97085.000000	proximity ENSG00000168993:1-1825862
chr4:922871-923022	4	922872	923022	ENSG00000169020	protein_coding	ENST00000932115	674369	248578.000000	proximity ENSG00000169020:1-1674369
chr4:922871-923022	4	922872	923022	ENSG00000169026	protein_coding	ENST00000322224	689151	233796.000000	proximity ENSG00000169026:1-1689151
chr4:922871-923022	4	922872	923022	ENSG00000174137	protein_coding	ENST00000308132	1684313	761366.000000	proximity ENSG00000174137:684313-2684313
chr4:922871-923022	4	922872	923022	ENSG00000174227	protein_coding	ENST00000453061	499210	423737.000000	proximity ENSG00000174227:1-1499210
chr4:922871-923022	4	922872	923022	ENSG00000178222	protein_coding	ENST00000433731	1113564	190617.000000	proximity ENSG00000178222:113564-2113564
chr4:922871-923022	4	922872	923022	ENSG00000178950	protein_coding	ENST00000904271	932327	9380.000000	proximity ENSG00000178950:1-1932327
chr4:922871-923022	4	922872	923022	ENSG00000182903	protein_coding	ENST00000511833	499156	423791.000000	proximity ENSG00000182903:1-1499156
chr4:922871-923022	4	922872	923022	ENSG00000185619	protein_coding	ENST00000362003	705832	217115.000000	proximity ENSG00000185619:1-1705832
chr4:922871-923022	4	922872	923022	ENSG00000186777	protein_coding	ENST00000419098	305474	617473.000000	proximity ENSG00000186777:1-1305474
chr4:922871-923022	4	922872	923022	ENSG00000215375	protein_coding	ENST00000894696	674500	248447.000000	proximity ENSG00000215375:1-1674500
chr4:922871-923022	4	922872	923022	ENSG00000235608	protein_coding	ENST00000422806	1406442	483495.000000	proximity ENSG00000235608:406442-2406442
chr4:922871-923022	4	922872	923022	ENSG00000250312	protein_coding	ENST00000510175	124501	798446.000000	proximity ENSG00000250312:1-1124501
chr4:922871-923022	4	922872	923022	ENSG00000272602	protein_coding	ENST00000610261	53321	869626.000000	proximity ENSG00000272602:1-1053321
chr4:922871-923022	4	922872	923022	ENSG00000273238	protein_coding	ENST00000610212	576295	346652.000000	proximity ENSG00000273238:1-1576295
chr4:92299268-92299419	4	92299269	92299419	ENSG00000152208	protein_coding	ENST00000282020	92303966	4622.000000	proximity ENSG00000152208:91303966-93303966
chr4:92305453-92305604	4	92305454	92305604	ENSG00000152208	protein_coding	ENST00000282020	92303966	1563.000000	proximity ENSG00000152208:91303966-93303966
chr4:92334788-92334939	4	92334789	92334939	ENSG00000152208	protein_coding	ENST00000282020	92303966	30898.000000	proximity ENSG00000152208:91303966-93303966
chr4:92335068-92335219	4	92335069	92335219	ENSG00000152208	protein_coding	ENST00000282020	92303966	31178.000000	proximity ENSG00000152208:91303966-93303966
chr4:92381748-92381899	4	92381749	92381899	ENSG00000152208	protein_coding	ENST00000282020	92303966	77858.000000	proximity ENSG00000152208:91303966-93303966
chr4:92387548-92387699	4	92387549	92387699	ENSG00000152208	protein_coding	ENST00000282020	92303966	83658.000000	proximity ENSG00000152208:91303966-93303966
chr4:924231-924382	4	924232	924382	ENSG00000013810	protein_coding	ENST00000874198	1720596	796289.000000	proximity ENSG00000013810:720596-2720596
chr4:924231-924382	4	924232	924382	ENSG00000068078	protein_coding	ENST00000901225	1793293	868986.000000	proximity ENSG00000068078:793293-2793293
chr4:924231-924382	4	924232	924382	ENSG00000090316	protein_coding	ENST00000868652	1289894	365587.000000	proximity ENSG00000090316:289894-2289894
chr4:924231-924382	4	924232	924382	ENSG00000109685	protein_coding	ENST00000503128	1899218	974911.000000	proximity ENSG00000109685:899218-2899218
chr4:924231-924382	4	924232	924382	ENSG00000127415	protein_coding	ENST00000962388	987066	62759.000000	proximity ENSG00000127415:1-1987066
chr4:924231-924382	4	924232	924382	ENSG00000127418	protein_coding	ENST00000943807	1008649	84342.000000	proximity ENSG00000127418:8649-2008649
chr4:924231-924382	4	924232	924382	ENSG00000127419	protein_coding	ENST00000904683	932168	7861.000000	proximity ENSG00000127419:1-1932168
chr4:924231-924382	4	924232	924382	ENSG00000131127	protein_coding	ENST00000240499	337814	586493.000000	proximity ENSG00000131127:1-1337814
chr4:924231-924382	4	924232	924382	ENSG00000133256	protein_coding	ENST00000496514	625573	298734.000000	proximity ENSG00000133256:1-1625573
chr4:924231-924382	4	924232	924382	ENSG00000145214	protein_coding	ENST00000932945	973584	49277.000000	proximity ENSG00000145214:1-1973584
chr4:924231-924382	4	924232	924382	ENSG00000145217	protein_coding	ENST00000871988	992699	68392.000000	proximity ENSG00000145217:1-1992699
chr4:924231-924382	4	924232	924382	ENSG00000159674	protein_coding	ENST00000960395	1172849	248542.000000	proximity ENSG00000159674:172849-2172849
chr4:924231-924382	4	924232	924382	ENSG00000159692	protein_coding	ENST00000909016	1244560	320253.000000	proximity ENSG00000159692:244560-2244560
chr4:924231-924382	4	924232	924382	ENSG00000163945	protein_coding	ENST00000511216	1347266	422959.000000	proximity ENSG00000163945:347266-2347266
chr4:924231-924382	4	924232	924382	ENSG00000163950	protein_coding	ENST00000489418	1712319	788012.000000	proximity ENSG00000163950:712319-2712319
chr4:924231-924382	4	924232	924382	ENSG00000168924	protein_coding	ENST00000872446	1856189	931882.000000	proximity ENSG00000168924:856189-2856189
chr4:924231-924382	4	924232	924382	ENSG00000168936	protein_coding	ENST00000874437	1721291	796984.000000	proximity ENSG00000168936:721291-2721291
chr4:924231-924382	4	924232	924382	ENSG00000168993	protein_coding	ENST00000892264	825862	98445.000000	proximity ENSG00000168993:1-1825862
chr4:924231-924382	4	924232	924382	ENSG00000169020	protein_coding	ENST00000932115	674369	249938.000000	proximity ENSG00000169020:1-1674369
chr4:924231-924382	4	924232	924382	ENSG00000169026	protein_coding	ENST00000322224	689151	235156.000000	proximity ENSG00000169026:1-1689151
chr4:924231-924382	4	924232	924382	ENSG00000174137	protein_coding	ENST00000308132	1684313	760006.000000	proximity ENSG00000174137:684313-2684313
chr4:924231-924382	4	924232	924382	ENSG00000174227	protein_coding	ENST00000453061	499210	425097.000000	proximity ENSG00000174227:1-1499210
chr4:924231-924382	4	924232	924382	ENSG00000178222	protein_coding	ENST00000433731	1113564	189257.000000	proximity ENSG00000178222:113564-2113564
chr4:924231-924382	4	924232	924382	ENSG00000178950	protein_coding	ENST00000904271	932327	8020.000000	proximity ENSG00000178950:1-1932327
chr4:924231-924382	4	924232	924382	ENSG00000182903	protein_coding	ENST00000511833	499156	425151.000000	proximity ENSG00000182903:1-1499156
chr4:924231-924382	4	924232	924382	ENSG00000185619	protein_coding	ENST00000362003	705832	218475.000000	proximity ENSG00000185619:1-1705832
chr4:924231-924382	4	924232	924382	ENSG00000186777	protein_coding	ENST00000419098	305474	618833.000000	proximity ENSG00000186777:1-1305474
chr4:924231-924382	4	924232	924382	ENSG00000215375	protein_coding	ENST00000894696	674500	249807.000000	proximity ENSG00000215375:1-1674500
chr4:924231-924382	4	924232	924382	ENSG00000235608	protein_coding	ENST00000422806	1406442	482135.000000	proximity ENSG00000235608:406442-2406442
chr4:924231-924382	4	924232	924382	ENSG00000250312	protein_coding	ENST00000510175	124501	799806.000000	proximity ENSG00000250312:1-1124501
chr4:924231-924382	4	924232	924382	ENSG00000272602	protein_coding	ENST00000610261	53321	870986.000000	proximity ENSG00000272602:1-1053321
chr4:924231-924382	4	924232	924382	ENSG00000273238	protein_coding	ENST00000610212	576295	348012.000000	proximity ENSG00000273238:1-1576295
chr4:924591-924742	4	924592	924742	ENSG00000013810	protein_coding	ENST00000874198	1720596	795929.000000	proximity ENSG00000013810:720596-2720596
chr4:924591-924742	4	924592	924742	ENSG00000068078	protein_coding	ENST00000901225	1793293	868626.000000	proximity ENSG00000068078:793293-2793293
chr4:924591-924742	4	924592	924742	ENSG00000090316	protein_coding	ENST00000868652	1289894	365227.000000	proximity ENSG00000090316:289894-2289894
chr4:924591-924742	4	924592	924742	ENSG00000109685	protein_coding	ENST00000503128	1899218	974551.000000	proximity ENSG00000109685:899218-2899218
chr4:924591-924742	4	924592	924742	ENSG00000127415	protein_coding	ENST00000962388	987066	62399.000000	proximity ENSG00000127415:1-1987066
chr4:924591-924742	4	924592	924742	ENSG00000127418	protein_coding	ENST00000943807	1008649	83982.000000	proximity ENSG00000127418:8649-2008649
chr4:924591-924742	4	924592	924742	ENSG00000127419	protein_coding	ENST00000904683	932168	7501.000000	proximity ENSG00000127419:1-1932168
chr4:924591-924742	4	924592	924742	ENSG00000131127	protein_coding	ENST00000240499	337814	586853.000000	proximity ENSG00000131127:1-1337814
chr4:924591-924742	4	924592	924742	ENSG00000133256	protein_coding	ENST00000496514	625573	299094.000000	proximity ENSG00000133256:1-1625573
chr4:924591-924742	4	924592	924742	ENSG00000145214	protein_coding	ENST00000932945	973584	48917.000000	proximity ENSG00000145214:1-1973584
chr4:924591-924742	4	924592	924742	ENSG00000145217	protein_coding	ENST00000871988	992699	68032.000000	proximity ENSG00000145217:1-1992699
chr4:924591-924742	4	924592	924742	ENSG00000159674	protein_coding	ENST00000960395	1172849	248182.000000	proximity ENSG00000159674:172849-2172849
chr4:924591-924742	4	924592	924742	ENSG00000159692	protein_coding	ENST00000909016	1244560	319893.000000	proximity ENSG00000159692:244560-2244560
chr4:924591-924742	4	924592	924742	ENSG00000163945	protein_coding	ENST00000511216	1347266	422599.000000	proximity ENSG00000163945:347266-2347266
chr4:924591-924742	4	924592	924742	ENSG00000163950	protein_coding	ENST00000489418	1712319	787652.000000	proximity ENSG00000163950:712319-2712319
chr4:924591-924742	4	924592	924742	ENSG00000168924	protein_coding	ENST00000872446	1856189	931522.000000	proximity ENSG00000168924:856189-2856189
chr4:924591-924742	4	924592	924742	ENSG00000168936	protein_coding	ENST00000874437	1721291	796624.000000	proximity ENSG00000168936:721291-2721291
chr4:924591-924742	4	924592	924742	ENSG00000168993	protein_coding	ENST00000892264	825862	98805.000000	proximity ENSG00000168993:1-1825862
chr4:924591-924742	4	924592	924742	ENSG00000169020	protein_coding	ENST00000932115	674369	250298.000000	proximity ENSG00000169020:1-1674369
chr4:924591-924742	4	924592	924742	ENSG00000169026	protein_coding	ENST00000322224	689151	235516.000000	proximity ENSG00000169026:1-1689151
chr4:924591-924742	4	924592	924742	ENSG00000174137	protein_coding	ENST00000308132	1684313	759646.000000	proximity ENSG00000174137:684313-2684313
chr4:924591-924742	4	924592	924742	ENSG00000174227	protein_coding	ENST00000453061	499210	425457.000000	proximity ENSG00000174227:1-1499210
chr4:924591-924742	4	924592	924742	ENSG00000178222	protein_coding	ENST00000433731	1113564	188897.000000	proximity ENSG00000178222:113564-2113564
chr4:924591-924742	4	924592	924742	ENSG00000178950	protein_coding	ENST00000904271	932327	7660.000000	proximity ENSG00000178950:1-1932327
chr4:924591-924742	4	924592	924742	ENSG00000182903	protein_coding	ENST00000511833	499156	425511.000000	proximity ENSG00000182903:1-1499156
chr4:924591-924742	4	924592	924742	ENSG00000185619	protein_coding	ENST00000362003	705832	218835.000000	proximity ENSG00000185619:1-1705832
chr4:924591-924742	4	924592	924742	ENSG00000186777	protein_coding	ENST00000419098	305474	619193.000000	proximity ENSG00000186777:1-1305474
chr4:924591-924742	4	924592	924742	ENSG00000215375	protein_coding	ENST00000894696	674500	250167.000000	proximity ENSG00000215375:1-1674500
chr4:924591-924742	4	924592	924742	ENSG00000235608	protein_coding	ENST00000422806	1406442	481775.000000	proximity ENSG00000235608:406442-2406442
chr4:924591-924742	4	924592	924742	ENSG00000250312	protein_coding	ENST00000510175	124501	800166.000000	proximity ENSG00000250312:1-1124501
chr4:924591-924742	4	924592	924742	ENSG00000272602	protein_coding	ENST00000610261	53321	871346.000000	proximity ENSG00000272602:1-1053321
chr4:924591-924742	4	924592	924742	ENSG00000273238	protein_coding	ENST00000610212	576295	348372.000000	proximity ENSG00000273238:1-1576295
chr4:924751-924902	4	924752	924902	ENSG00000013810	protein_coding	ENST00000874198	1720596	795769.000000	proximity ENSG00000013810:720596-2720596
chr4:924751-924902	4	924752	924902	ENSG00000068078	protein_coding	ENST00000901225	1793293	868466.000000	proximity ENSG00000068078:793293-2793293
chr4:924751-924902	4	924752	924902	ENSG00000090316	protein_coding	ENST00000868652	1289894	365067.000000	proximity ENSG00000090316:289894-2289894
chr4:924751-924902	4	924752	924902	ENSG00000109685	protein_coding	ENST00000503128	1899218	974391.000000	proximity ENSG00000109685:899218-2899218
chr4:924751-924902	4	924752	924902	ENSG00000127415	protein_coding	ENST00000962388	987066	62239.000000	proximity ENSG00000127415:1-1987066
chr4:924751-924902	4	924752	924902	ENSG00000127418	protein_coding	ENST00000943807	1008649	83822.000000	proximity ENSG00000127418:8649-2008649
chr4:924751-924902	4	924752	924902	ENSG00000127419	protein_coding	ENST00000904683	932168	7341.000000	proximity ENSG00000127419:1-1932168
chr4:924751-924902	4	924752	924902	ENSG00000131127	protein_coding	ENST00000240499	337814	587013.000000	proximity ENSG00000131127:1-1337814
chr4:924751-924902	4	924752	924902	ENSG00000133256	protein_coding	ENST00000496514	625573	299254.000000	proximity ENSG00000133256:1-1625573
chr4:924751-924902	4	924752	924902	ENSG00000145214	protein_coding	ENST00000932945	973584	48757.000000	proximity ENSG00000145214:1-1973584
chr4:924751-924902	4	924752	924902	ENSG00000145217	protein_coding	ENST00000871988	992699	67872.000000	proximity ENSG00000145217:1-1992699
chr4:924751-924902	4	924752	924902	ENSG00000159674	protein_coding	ENST00000960395	1172849	248022.000000	proximity ENSG00000159674:172849-2172849
chr4:924751-924902	4	924752	924902	ENSG00000159692	protein_coding	ENST00000909016	1244560	319733.000000	proximity ENSG00000159692:244560-2244560
chr4:924751-924902	4	924752	924902	ENSG00000163945	protein_coding	ENST00000511216	1347266	422439.000000	proximity ENSG00000163945:347266-2347266
chr4:924751-924902	4	924752	924902	ENSG00000163950	protein_coding	ENST00000489418	1712319	787492.000000	proximity ENSG00000163950:712319-2712319
chr4:924751-924902	4	924752	924902	ENSG00000168924	protein_coding	ENST00000872446	1856189	931362.000000	proximity ENSG00000168924:856189-2856189
chr4:924751-924902	4	924752	924902	ENSG00000168936	protein_coding	ENST00000874437	1721291	796464.000000	proximity ENSG00000168936:721291-2721291
chr4:924751-924902	4	924752	924902	ENSG00000168993	protein_coding	ENST00000892264	825862	98965.000000	proximity ENSG00000168993:1-1825862
chr4:924751-924902	4	924752	924902	ENSG00000169020	protein_coding	ENST00000932115	674369	250458.000000	proximity ENSG00000169020:1-1674369
chr4:924751-924902	4	924752	924902	ENSG00000169026	protein_coding	ENST00000322224	689151	235676.000000	proximity ENSG00000169026:1-1689151
chr4:924751-924902	4	924752	924902	ENSG00000174137	protein_coding	ENST00000308132	1684313	759486.000000	proximity ENSG00000174137:684313-2684313
chr4:924751-924902	4	924752	924902	ENSG00000174227	protein_coding	ENST00000453061	499210	425617.000000	proximity ENSG00000174227:1-1499210
chr4:924751-924902	4	924752	924902	ENSG00000178222	protein_coding	ENST00000433731	1113564	188737.000000	proximity ENSG00000178222:113564-2113564
chr4:924751-924902	4	924752	924902	ENSG00000178950	protein_coding	ENST00000904271	932327	7500.000000	proximity ENSG00000178950:1-1932327
chr4:924751-924902	4	924752	924902	ENSG00000182903	protein_coding	ENST00000511833	499156	425671.000000	proximity ENSG00000182903:1-1499156
chr4:924751-924902	4	924752	924902	ENSG00000185619	protein_coding	ENST00000362003	705832	218995.000000	proximity ENSG00000185619:1-1705832
chr4:924751-924902	4	924752	924902	ENSG00000186777	protein_coding	ENST00000419098	305474	619353.000000	proximity ENSG00000186777:1-1305474
chr4:924751-924902	4	924752	924902	ENSG00000215375	protein_coding	ENST00000894696	674500	250327.000000	proximity ENSG00000215375:1-1674500
chr4:924751-924902	4	924752	924902	ENSG00000235608	protein_coding	ENST00000422806	1406442	481615.000000	proximity ENSG00000235608:406442-2406442
chr4:924751-924902	4	924752	924902	ENSG00000250312	protein_coding	ENST00000510175	124501	800326.000000	proximity ENSG00000250312:1-1124501
chr4:924751-924902	4	924752	924902	ENSG00000272602	protein_coding	ENST00000610261	53321	871506.000000	proximity ENSG00000272602:1-1053321
chr4:924751-924902	4	924752	924902	ENSG00000273238	protein_coding	ENST00000610212	576295	348532.000000	proximity ENSG00000273238:1-1576295
chr4:924911-925062	4	924912	925062	ENSG00000013810	protein_coding	ENST00000874198	1720596	795609.000000	proximity ENSG00000013810:720596-2720596
chr4:924911-925062	4	924912	925062	ENSG00000068078	protein_coding	ENST00000901225	1793293	868306.000000	proximity ENSG00000068078:793293-2793293
chr4:924911-925062	4	924912	925062	ENSG00000090316	protein_coding	ENST00000868652	1289894	364907.000000	proximity ENSG00000090316:289894-2289894
chr4:924911-925062	4	924912	925062	ENSG00000109685	protein_coding	ENST00000503128	1899218	974231.000000	proximity ENSG00000109685:899218-2899218
chr4:924911-925062	4	924912	925062	ENSG00000127415	protein_coding	ENST00000962388	987066	62079.000000	proximity ENSG00000127415:1-1987066
chr4:924911-925062	4	924912	925062	ENSG00000127418	protein_coding	ENST00000943807	1008649	83662.000000	proximity ENSG00000127418:8649-2008649
chr4:924911-925062	4	924912	925062	ENSG00000127419	protein_coding	ENST00000904683	932168	7181.000000	proximity ENSG00000127419:1-1932168
chr4:924911-925062	4	924912	925062	ENSG00000131127	protein_coding	ENST00000240499	337814	587173.000000	proximity ENSG00000131127:1-1337814
chr4:924911-925062	4	924912	925062	ENSG00000133256	protein_coding	ENST00000496514	625573	299414.000000	proximity ENSG00000133256:1-1625573
chr4:924911-925062	4	924912	925062	ENSG00000145214	protein_coding	ENST00000932945	973584	48597.000000	proximity ENSG00000145214:1-1973584
chr4:924911-925062	4	924912	925062	ENSG00000145217	protein_coding	ENST00000871988	992699	67712.000000	proximity ENSG00000145217:1-1992699
chr4:924911-925062	4	924912	925062	ENSG00000159674	protein_coding	ENST00000960395	1172849	247862.000000	proximity ENSG00000159674:172849-2172849
chr4:924911-925062	4	924912	925062	ENSG00000159692	protein_coding	ENST00000909016	1244560	319573.000000	proximity ENSG00000159692:244560-2244560
chr4:924911-925062	4	924912	925062	ENSG00000163945	protein_coding	ENST00000511216	1347266	422279.000000	proximity ENSG00000163945:347266-2347266
chr4:924911-925062	4	924912	925062	ENSG00000163950	protein_coding	ENST00000489418	1712319	787332.000000	proximity ENSG00000163950:712319-2712319
chr4:924911-925062	4	924912	925062	ENSG00000168924	protein_coding	ENST00000872446	1856189	931202.000000	proximity ENSG00000168924:856189-2856189
chr4:924911-925062	4	924912	925062	ENSG00000168936	protein_coding	ENST00000874437	1721291	796304.000000	proximity ENSG00000168936:721291-2721291
chr4:924911-925062	4	924912	925062	ENSG00000168993	protein_coding	ENST00000892264	825862	99125.000000	proximity ENSG00000168993:1-1825862
chr4:924911-925062	4	924912	925062	ENSG00000169020	protein_coding	ENST00000932115	674369	250618.000000	proximity ENSG00000169020:1-1674369
chr4:924911-925062	4	924912	925062	ENSG00000169026	protein_coding	ENST00000322224	689151	235836.000000	proximity ENSG00000169026:1-1689151
chr4:924911-925062	4	924912	925062	ENSG00000174137	protein_coding	ENST00000308132	1684313	759326.000000	proximity ENSG00000174137:684313-2684313
chr4:924911-925062	4	924912	925062	ENSG00000174227	protein_coding	ENST00000453061	499210	425777.000000	proximity ENSG00000174227:1-1499210
chr4:924911-925062	4	924912	925062	ENSG00000178222	protein_coding	ENST00000433731	1113564	188577.000000	proximity ENSG00000178222:113564-2113564
chr4:924911-925062	4	924912	925062	ENSG00000178950	protein_coding	ENST00000904271	932327	7340.000000	proximity ENSG00000178950:1-1932327
chr4:924911-925062	4	924912	925062	ENSG00000182903	protein_coding	ENST00000511833	499156	425831.000000	proximity ENSG00000182903:1-1499156
chr4:924911-925062	4	924912	925062	ENSG00000185619	protein_coding	ENST00000362003	705832	219155.000000	proximity ENSG00000185619:1-1705832
chr4:924911-925062	4	924912	925062	ENSG00000186777	protein_coding	ENST00000419098	305474	619513.000000	proximity ENSG00000186777:1-1305474
chr4:924911-925062	4	924912	925062	ENSG00000215375	protein_coding	ENST00000894696	674500	250487.000000	proximity ENSG00000215375:1-1674500
chr4:924911-925062	4	924912	925062	ENSG00000235608	protein_coding	ENST00000422806	1406442	481455.000000	proximity ENSG00000235608:406442-2406442
chr4:924911-925062	4	924912	925062	ENSG00000250312	protein_coding	ENST00000510175	124501	800486.000000	proximity ENSG00000250312:1-1124501
chr4:924911-925062	4	924912	925062	ENSG00000272602	protein_coding	ENST00000610261	53321	871666.000000	proximity ENSG00000272602:1-1053321
chr4:924911-925062	4	924912	925062	ENSG00000273238	protein_coding	ENST00000610212	576295	348692.000000	proximity ENSG00000273238:1-1576295
chr4:92599148-92599299	4	92599149	92599299	ENSG00000152208	protein_coding	ENST00000282020	92303966	295258.000000	proximity ENSG00000152208:91303966-93303966
chr4:92619088-92619239	4	92619089	92619239	ENSG00000152208	protein_coding	ENST00000282020	92303966	315198.000000	proximity ENSG00000152208:91303966-93303966
chr4:926696-926847	4	926697	926847	ENSG00000013810	protein_coding	ENST00000874198	1720596	793824.000000	proximity ENSG00000013810:720596-2720596
chr4:926696-926847	4	926697	926847	ENSG00000068078	protein_coding	ENST00000901225	1793293	866521.000000	proximity ENSG00000068078:793293-2793293
chr4:926696-926847	4	926697	926847	ENSG00000090316	protein_coding	ENST00000868652	1289894	363122.000000	proximity ENSG00000090316:289894-2289894
chr4:926696-926847	4	926697	926847	ENSG00000109685	protein_coding	ENST00000503128	1899218	972446.000000	proximity ENSG00000109685:899218-2899218
chr4:926696-926847	4	926697	926847	ENSG00000127415	protein_coding	ENST00000962388	987066	60294.000000	proximity ENSG00000127415:1-1987066
chr4:926696-926847	4	926697	926847	ENSG00000127418	protein_coding	ENST00000943807	1008649	81877.000000	proximity ENSG00000127418:8649-2008649
chr4:926696-926847	4	926697	926847	ENSG00000127419	protein_coding	ENST00000904683	932168	5396.000000	proximity ENSG00000127419:1-1932168
chr4:926696-926847	4	926697	926847	ENSG00000131127	protein_coding	ENST00000240499	337814	588958.000000	proximity ENSG00000131127:1-1337814
chr4:926696-926847	4	926697	926847	ENSG00000133256	protein_coding	ENST00000496514	625573	301199.000000	proximity ENSG00000133256:1-1625573
chr4:926696-926847	4	926697	926847	ENSG00000145214	protein_coding	ENST00000932945	973584	46812.000000	proximity ENSG00000145214:1-1973584
chr4:926696-926847	4	926697	926847	ENSG00000145217	protein_coding	ENST00000871988	992699	65927.000000	proximity ENSG00000145217:1-1992699
chr4:926696-926847	4	926697	926847	ENSG00000159674	protein_coding	ENST00000960395	1172849	246077.000000	proximity ENSG00000159674:172849-2172849
chr4:926696-926847	4	926697	926847	ENSG00000159692	protein_coding	ENST00000909016	1244560	317788.000000	proximity ENSG00000159692:244560-2244560
chr4:926696-926847	4	926697	926847	ENSG00000163945	protein_coding	ENST00000511216	1347266	420494.000000	proximity ENSG00000163945:347266-2347266
chr4:926696-926847	4	926697	926847	ENSG00000163950	protein_coding	ENST00000489418	1712319	785547.000000	proximity ENSG00000163950:712319-2712319
chr4:926696-926847	4	926697	926847	ENSG00000168924	protein_coding	ENST00000872446	1856189	929417.000000	proximity ENSG00000168924:856189-2856189
chr4:926696-926847	4	926697	926847	ENSG00000168936	protein_coding	ENST00000874437	1721291	794519.000000	proximity ENSG00000168936:721291-2721291
chr4:926696-926847	4	926697	926847	ENSG00000168993	protein_coding	ENST00000892264	825862	100910.000000	proximity ENSG00000168993:1-1825862
chr4:926696-926847	4	926697	926847	ENSG00000169020	protein_coding	ENST00000932115	674369	252403.000000	proximity ENSG00000169020:1-1674369
chr4:926696-926847	4	926697	926847	ENSG00000169026	protein_coding	ENST00000322224	689151	237621.000000	proximity ENSG00000169026:1-1689151
chr4:926696-926847	4	926697	926847	ENSG00000174137	protein_coding	ENST00000308132	1684313	757541.000000	proximity ENSG00000174137:684313-2684313
chr4:926696-926847	4	926697	926847	ENSG00000174227	protein_coding	ENST00000453061	499210	427562.000000	proximity ENSG00000174227:1-1499210
chr4:926696-926847	4	926697	926847	ENSG00000178222	protein_coding	ENST00000433731	1113564	186792.000000	proximity ENSG00000178222:113564-2113564
chr4:926696-926847	4	926697	926847	ENSG00000178950	protein_coding	ENST00000904271	932327	5555.000000	proximity ENSG00000178950:1-1932327
chr4:926696-926847	4	926697	926847	ENSG00000182903	protein_coding	ENST00000511833	499156	427616.000000	proximity ENSG00000182903:1-1499156
chr4:926696-926847	4	926697	926847	ENSG00000185619	protein_coding	ENST00000362003	705832	220940.000000	proximity ENSG00000185619:1-1705832
chr4:926696-926847	4	926697	926847	ENSG00000186777	protein_coding	ENST00000419098	305474	621298.000000	proximity ENSG00000186777:1-1305474
chr4:926696-926847	4	926697	926847	ENSG00000215375	protein_coding	ENST00000894696	674500	252272.000000	proximity ENSG00000215375:1-1674500
chr4:926696-926847	4	926697	926847	ENSG00000235608	protein_coding	ENST00000422806	1406442	479670.000000	proximity ENSG00000235608:406442-2406442
chr4:926696-926847	4	926697	926847	ENSG00000250312	protein_coding	ENST00000510175	124501	802271.000000	proximity ENSG00000250312:1-1124501
chr4:926696-926847	4	926697	926847	ENSG00000272602	protein_coding	ENST00000610261	53321	873451.000000	proximity ENSG00000272602:1-1053321
chr4:926696-926847	4	926697	926847	ENSG00000273238	protein_coding	ENST00000610212	576295	350477.000000	proximity ENSG00000273238:1-1576295
chr4:9271833-9271984	4	9271834	9271984	ENSG00000071127	protein_coding	ENST00000699794	10116950	845041.000000	proximity ENSG00000071127:9116950-11116950
chr4:9271833-9271984	4	9271834	9271984	ENSG00000087008	protein_coding	ENST00000952637	8418458	853451.000000	proximity ENSG00000087008:7418458-9418458
chr4:9271833-9271984	4	9271834	9271984	ENSG00000109625	protein_coding	ENST00000382480	8592660	679249.000000	proximity ENSG00000109625:7592660-9592660
chr4:9271833-9271984	4	9271834	9271984	ENSG00000109667	protein_coding	ENST00000851828	10021497	749588.000000	proximity ENSG00000109667:9021497-11021497
chr4:9271833-9271984	4	9271834	9271984	ENSG00000155269	protein_coding	ENST00000382487	8580392	691517.000000	proximity ENSG00000155269:7580392-9580392
chr4:9271833-9271984	4	9271834	9271984	ENSG00000155275	protein_coding	ENST00000905717	8440777	831132.000000	proximity ENSG00000155275:7440777-9440777
chr4:9271833-9271984	4	9271834	9271984	ENSG00000169676	protein_coding	ENST00000888644	9781387	509478.000000	proximity ENSG00000169676:8781387-10781387
chr4:9271833-9271984	4	9271834	9271984	ENSG00000186146	protein_coding	ENST00000334879	9444414	172505.000000	proximity ENSG00000186146:8444414-10444414
chr4:9271833-9271984	4	9271834	9271984	ENSG00000215612	protein_coding	ENST00000400677	8871839	400070.000000	proximity ENSG00000215612:7871839-9871839
chr4:9271833-9271984	4	9271834	9271984	ENSG00000223569	protein_coding	ENST00000456464	9234385	37524.000000	proximity ENSG00000223569:8234385-10234385
chr4:9271833-9271984	4	9271834	9271984	ENSG00000227140	protein_coding	ENST00000507227	9339403	67494.000000	proximity ENSG00000227140:8339403-10339403
chr4:9271833-9271984	4	9271834	9271984	ENSG00000227551	protein_coding	ENST00000415041	9220152	51757.000000	proximity ENSG00000227551:8220152-10220152
chr4:9271833-9271984	4	9271834	9271984	ENSG00000228856	protein_coding	ENST00000504104	9363129	91220.000000	proximity ENSG00000228856:8363129-10363129
chr4:9271833-9271984	4	9271834	9271984	ENSG00000229579	protein_coding	ENST00000509660	9334658	62749.000000	proximity ENSG00000229579:8334658-10334658
chr4:9271833-9271984	4	9271834	9271984	ENSG00000229924	protein_coding	ENST00000512047	9170409	101500.000000	proximity ENSG00000229924:8170409-10170409
chr4:9271833-9271984	4	9271834	9271984	ENSG00000230430	protein_coding	ENST00000509271	9329911	58002.000000	proximity ENSG00000230430:8329911-10329911
chr4:9271833-9271984	4	9271834	9271984	ENSG00000231051	protein_coding	ENST00000504543	9348893	76984.000000	proximity ENSG00000231051:8348893-10348893
chr4:9271833-9271984	4	9271834	9271984	ENSG00000231396	protein_coding	ENST00000417945	9210657	61252.000000	proximity ENSG00000231396:8210657-10210657
chr4:9271833-9271984	4	9271834	9271984	ENSG00000231637	protein_coding	ENST00000511681	9353638	81729.000000	proximity ENSG00000231637:8353638-10353638
chr4:9271833-9271984	4	9271834	9271984	ENSG00000232264	protein_coding	ENST00000504481	9325165	53256.000000	proximity ENSG00000232264:8325165-10325165
chr4:9271833-9271984	4	9271834	9271984	ENSG00000232399	protein_coding	ENST00000429667	9224896	47013.000000	proximity ENSG00000232399:8224896-10224896
chr4:9271833-9271984	4	9271834	9271984	ENSG00000233136	protein_coding	ENST00000457736	9215405	56504.000000	proximity ENSG00000233136:8215405-10215405
chr4:9271833-9271984	4	9271834	9271984	ENSG00000235780	protein_coding	ENST00000515574	9344148	72239.000000	proximity ENSG00000235780:8344148-10344148
chr4:9271833-9271984	4	9271834	9271984	ENSG00000248920	protein_coding	ENST00000515566	9253378	18531.000000	proximity ENSG00000248920:8253378-10253378
chr4:9271833-9271984	4	9271834	9271984	ENSG00000248933	protein_coding	ENST00000511280	9267619	4290.000000	proximity ENSG00000248933:8267619-10267619
chr4:9271833-9271984	4	9271834	9271984	ENSG00000249104	protein_coding	ENST00000511568	9243879	28030.000000	proximity ENSG00000249104:8243879-10243879
chr4:9271833-9271984	4	9271834	9271984	ENSG00000249811	protein_coding	ENST00000506414	9262872	9037.000000	proximity ENSG00000249811:8262872-10262872
chr4:9271833-9271984	4	9271834	9271984	ENSG00000250745	protein_coding	ENST00000506151	9258124	13785.000000	proximity ENSG00000250745:8258124-10258124
chr4:9271833-9271984	4	9271834	9271984	ENSG00000250844	protein_coding	ENST00000504209	9248630	23279.000000	proximity ENSG00000250844:8248630-10248630
chr4:9271833-9271984	4	9271834	9271984	ENSG00000250913	protein_coding	ENST00000506619	9272364	455.000000	proximity ENSG00000250913:8272364-10272364
chr4:92968668-92968819	4	92968669	92968819	ENSG00000152208	protein_coding	ENST00000282020	92303966	664778.000000	proximity ENSG00000152208:91303966-93303966
chr4:92968668-92968819	4	92968669	92968819	ENSG00000172238	protein_coding	ENST00000306011	93828753	860009.000000	proximity ENSG00000172238:92828753-94828753
chr4:92969768-92969919	4	92969769	92969919	ENSG00000152208	protein_coding	ENST00000282020	92303966	665878.000000	proximity ENSG00000152208:91303966-93303966
chr4:92969768-92969919	4	92969769	92969919	ENSG00000172238	protein_coding	ENST00000306011	93828753	858909.000000	proximity ENSG00000172238:92828753-94828753
chr4:92970108-92970259	4	92970109	92970259	ENSG00000152208	protein_coding	ENST00000282020	92303966	666218.000000	proximity ENSG00000152208:91303966-93303966
chr4:92970108-92970259	4	92970109	92970259	ENSG00000172238	protein_coding	ENST00000306011	93828753	858569.000000	proximity ENSG00000172238:92828753-94828753
chr4:930011-930162	4	930012	930162	ENSG00000013810	protein_coding	ENST00000874198	1720596	790509.000000	proximity ENSG00000013810:720596-2720596
chr4:930011-930162	4	930012	930162	ENSG00000068078	protein_coding	ENST00000901225	1793293	863206.000000	proximity ENSG00000068078:793293-2793293
chr4:930011-930162	4	930012	930162	ENSG00000090316	protein_coding	ENST00000868652	1289894	359807.000000	proximity ENSG00000090316:289894-2289894
chr4:930011-930162	4	930012	930162	ENSG00000109685	protein_coding	ENST00000503128	1899218	969131.000000	proximity ENSG00000109685:899218-2899218
chr4:930011-930162	4	930012	930162	ENSG00000127415	protein_coding	ENST00000962388	987066	56979.000000	proximity ENSG00000127415:1-1987066
chr4:930011-930162	4	930012	930162	ENSG00000127418	protein_coding	ENST00000943807	1008649	78562.000000	proximity ENSG00000127418:8649-2008649
chr4:930011-930162	4	930012	930162	ENSG00000127419	protein_coding	ENST00000904683	932168	2081.000000	proximity ENSG00000127419:1-1932168
chr4:930011-930162	4	930012	930162	ENSG00000131127	protein_coding	ENST00000240499	337814	592273.000000	proximity ENSG00000131127:1-1337814
chr4:930011-930162	4	930012	930162	ENSG00000133256	protein_coding	ENST00000496514	625573	304514.000000	proximity ENSG00000133256:1-1625573
chr4:930011-930162	4	930012	930162	ENSG00000145214	protein_coding	ENST00000932945	973584	43497.000000	proximity ENSG00000145214:1-1973584
chr4:930011-930162	4	930012	930162	ENSG00000145217	protein_coding	ENST00000871988	992699	62612.000000	proximity ENSG00000145217:1-1992699
chr4:930011-930162	4	930012	930162	ENSG00000159674	protein_coding	ENST00000960395	1172849	242762.000000	proximity ENSG00000159674:172849-2172849
chr4:930011-930162	4	930012	930162	ENSG00000159692	protein_coding	ENST00000909016	1244560	314473.000000	proximity ENSG00000159692:244560-2244560
chr4:930011-930162	4	930012	930162	ENSG00000163945	protein_coding	ENST00000511216	1347266	417179.000000	proximity ENSG00000163945:347266-2347266
chr4:930011-930162	4	930012	930162	ENSG00000163950	protein_coding	ENST00000489418	1712319	782232.000000	proximity ENSG00000163950:712319-2712319
chr4:930011-930162	4	930012	930162	ENSG00000168924	protein_coding	ENST00000872446	1856189	926102.000000	proximity ENSG00000168924:856189-2856189
chr4:930011-930162	4	930012	930162	ENSG00000168936	protein_coding	ENST00000874437	1721291	791204.000000	proximity ENSG00000168936:721291-2721291
chr4:930011-930162	4	930012	930162	ENSG00000168993	protein_coding	ENST00000892264	825862	104225.000000	proximity ENSG00000168993:1-1825862
chr4:930011-930162	4	930012	930162	ENSG00000169020	protein_coding	ENST00000932115	674369	255718.000000	proximity ENSG00000169020:1-1674369
chr4:930011-930162	4	930012	930162	ENSG00000169026	protein_coding	ENST00000322224	689151	240936.000000	proximity ENSG00000169026:1-1689151
chr4:930011-930162	4	930012	930162	ENSG00000174137	protein_coding	ENST00000308132	1684313	754226.000000	proximity ENSG00000174137:684313-2684313
chr4:930011-930162	4	930012	930162	ENSG00000174227	protein_coding	ENST00000453061	499210	430877.000000	proximity ENSG00000174227:1-1499210
chr4:930011-930162	4	930012	930162	ENSG00000178222	protein_coding	ENST00000433731	1113564	183477.000000	proximity ENSG00000178222:113564-2113564
chr4:930011-930162	4	930012	930162	ENSG00000178950	protein_coding	ENST00000904271	932327	2240.000000	proximity ENSG00000178950:1-1932327
chr4:930011-930162	4	930012	930162	ENSG00000182903	protein_coding	ENST00000511833	499156	430931.000000	proximity ENSG00000182903:1-1499156
chr4:930011-930162	4	930012	930162	ENSG00000185619	protein_coding	ENST00000362003	705832	224255.000000	proximity ENSG00000185619:1-1705832
chr4:930011-930162	4	930012	930162	ENSG00000186777	protein_coding	ENST00000419098	305474	624613.000000	proximity ENSG00000186777:1-1305474
chr4:930011-930162	4	930012	930162	ENSG00000215375	protein_coding	ENST00000894696	674500	255587.000000	proximity ENSG00000215375:1-1674500
chr4:930011-930162	4	930012	930162	ENSG00000235608	protein_coding	ENST00000422806	1406442	476355.000000	proximity ENSG00000235608:406442-2406442
chr4:930011-930162	4	930012	930162	ENSG00000250312	protein_coding	ENST00000510175	124501	805586.000000	proximity ENSG00000250312:1-1124501
chr4:930011-930162	4	930012	930162	ENSG00000272602	protein_coding	ENST00000610261	53321	876766.000000	proximity ENSG00000272602:1-1053321
chr4:930011-930162	4	930012	930162	ENSG00000273238	protein_coding	ENST00000610212	576295	353792.000000	proximity ENSG00000273238:1-1576295
chr4:930331-930482	4	930332	930482	ENSG00000013810	protein_coding	ENST00000874198	1720596	790189.000000	proximity ENSG00000013810:720596-2720596
chr4:930331-930482	4	930332	930482	ENSG00000068078	protein_coding	ENST00000901225	1793293	862886.000000	proximity ENSG00000068078:793293-2793293
chr4:930331-930482	4	930332	930482	ENSG00000090316	protein_coding	ENST00000868652	1289894	359487.000000	proximity ENSG00000090316:289894-2289894
chr4:930331-930482	4	930332	930482	ENSG00000109685	protein_coding	ENST00000503128	1899218	968811.000000	proximity ENSG00000109685:899218-2899218
chr4:930331-930482	4	930332	930482	ENSG00000127415	protein_coding	ENST00000962388	987066	56659.000000	proximity ENSG00000127415:1-1987066
chr4:930331-930482	4	930332	930482	ENSG00000127418	protein_coding	ENST00000943807	1008649	78242.000000	proximity ENSG00000127418:8649-2008649
chr4:930331-930482	4	930332	930482	ENSG00000127419	protein_coding	ENST00000904683	932168	1761.000000	proximity ENSG00000127419:1-1932168
chr4:930331-930482	4	930332	930482	ENSG00000131127	protein_coding	ENST00000240499	337814	592593.000000	proximity ENSG00000131127:1-1337814
chr4:930331-930482	4	930332	930482	ENSG00000133256	protein_coding	ENST00000496514	625573	304834.000000	proximity ENSG00000133256:1-1625573
chr4:930331-930482	4	930332	930482	ENSG00000145214	protein_coding	ENST00000932945	973584	43177.000000	proximity ENSG00000145214:1-1973584
chr4:930331-930482	4	930332	930482	ENSG00000145217	protein_coding	ENST00000871988	992699	62292.000000	proximity ENSG00000145217:1-1992699
chr4:930331-930482	4	930332	930482	ENSG00000159674	protein_coding	ENST00000960395	1172849	242442.000000	proximity ENSG00000159674:172849-2172849
chr4:930331-930482	4	930332	930482	ENSG00000159692	protein_coding	ENST00000909016	1244560	314153.000000	proximity ENSG00000159692:244560-2244560
chr4:930331-930482	4	930332	930482	ENSG00000163945	protein_coding	ENST00000511216	1347266	416859.000000	proximity ENSG00000163945:347266-2347266
chr4:930331-930482	4	930332	930482	ENSG00000163950	protein_coding	ENST00000489418	1712319	781912.000000	proximity ENSG00000163950:712319-2712319
chr4:930331-930482	4	930332	930482	ENSG00000168924	protein_coding	ENST00000872446	1856189	925782.000000	proximity ENSG00000168924:856189-2856189
chr4:930331-930482	4	930332	930482	ENSG00000168936	protein_coding	ENST00000874437	1721291	790884.000000	proximity ENSG00000168936:721291-2721291
chr4:930331-930482	4	930332	930482	ENSG00000168993	protein_coding	ENST00000892264	825862	104545.000000	proximity ENSG00000168993:1-1825862
chr4:930331-930482	4	930332	930482	ENSG00000169020	protein_coding	ENST00000932115	674369	256038.000000	proximity ENSG00000169020:1-1674369
chr4:930331-930482	4	930332	930482	ENSG00000169026	protein_coding	ENST00000322224	689151	241256.000000	proximity ENSG00000169026:1-1689151
chr4:930331-930482	4	930332	930482	ENSG00000174137	protein_coding	ENST00000308132	1684313	753906.000000	proximity ENSG00000174137:684313-2684313
chr4:930331-930482	4	930332	930482	ENSG00000174227	protein_coding	ENST00000453061	499210	431197.000000	proximity ENSG00000174227:1-1499210
chr4:930331-930482	4	930332	930482	ENSG00000178222	protein_coding	ENST00000433731	1113564	183157.000000	proximity ENSG00000178222:113564-2113564
chr4:930331-930482	4	930332	930482	ENSG00000178950	protein_coding	ENST00000904271	932327	1920.000000	proximity ENSG00000178950:1-1932327
chr4:930331-930482	4	930332	930482	ENSG00000182903	protein_coding	ENST00000511833	499156	431251.000000	proximity ENSG00000182903:1-1499156
chr4:930331-930482	4	930332	930482	ENSG00000185619	protein_coding	ENST00000362003	705832	224575.000000	proximity ENSG00000185619:1-1705832
chr4:930331-930482	4	930332	930482	ENSG00000186777	protein_coding	ENST00000419098	305474	624933.000000	proximity ENSG00000186777:1-1305474
chr4:930331-930482	4	930332	930482	ENSG00000215375	protein_coding	ENST00000894696	674500	255907.000000	proximity ENSG00000215375:1-1674500
chr4:930331-930482	4	930332	930482	ENSG00000235608	protein_coding	ENST00000422806	1406442	476035.000000	proximity ENSG00000235608:406442-2406442
chr4:930331-930482	4	930332	930482	ENSG00000250312	protein_coding	ENST00000510175	124501	805906.000000	proximity ENSG00000250312:1-1124501
chr4:930331-930482	4	930332	930482	ENSG00000272602	protein_coding	ENST00000610261	53321	877086.000000	proximity ENSG00000272602:1-1053321
chr4:930331-930482	4	930332	930482	ENSG00000273238	protein_coding	ENST00000610212	576295	354112.000000	proximity ENSG00000273238:1-1576295
chr4:93066888-93067039	4	93066889	93067039	ENSG00000152208	protein_coding	ENST00000282020	92303966	762998.000000	proximity ENSG00000152208:91303966-93303966
chr4:93066888-93067039	4	93066889	93067039	ENSG00000172238	protein_coding	ENST00000306011	93828753	761789.000000	proximity ENSG00000172238:92828753-94828753
chr4:931996-932147	4	931997	932147	ENSG00000013810	protein_coding	ENST00000874198	1720596	788524.000000	proximity ENSG00000013810:720596-2720596
chr4:931996-932147	4	931997	932147	ENSG00000068078	protein_coding	ENST00000901225	1793293	861221.000000	proximity ENSG00000068078:793293-2793293
chr4:931996-932147	4	931997	932147	ENSG00000090316	protein_coding	ENST00000868652	1289894	357822.000000	proximity ENSG00000090316:289894-2289894
chr4:931996-932147	4	931997	932147	ENSG00000109685	protein_coding	ENST00000503128	1899218	967146.000000	proximity ENSG00000109685:899218-2899218
chr4:931996-932147	4	931997	932147	ENSG00000127415	protein_coding	ENST00000962388	987066	54994.000000	proximity ENSG00000127415:1-1987066
chr4:931996-932147	4	931997	932147	ENSG00000127418	protein_coding	ENST00000943807	1008649	76577.000000	proximity ENSG00000127418:8649-2008649
chr4:931996-932147	4	931997	932147	ENSG00000127419	protein_coding	ENST00000904683	932168	96.000000	proximity ENSG00000127419:1-1932168
chr4:931996-932147	4	931997	932147	ENSG00000131127	protein_coding	ENST00000240499	337814	594258.000000	proximity ENSG00000131127:1-1337814
chr4:931996-932147	4	931997	932147	ENSG00000133256	protein_coding	ENST00000496514	625573	306499.000000	proximity ENSG00000133256:1-1625573
chr4:931996-932147	4	931997	932147	ENSG00000145214	protein_coding	ENST00000932945	973584	41512.000000	proximity ENSG00000145214:1-1973584
chr4:931996-932147	4	931997	932147	ENSG00000145217	protein_coding	ENST00000871988	992699	60627.000000	proximity ENSG00000145217:1-1992699
chr4:931996-932147	4	931997	932147	ENSG00000159674	protein_coding	ENST00000960395	1172849	240777.000000	proximity ENSG00000159674:172849-2172849
chr4:931996-932147	4	931997	932147	ENSG00000159692	protein_coding	ENST00000909016	1244560	312488.000000	proximity ENSG00000159692:244560-2244560
chr4:931996-932147	4	931997	932147	ENSG00000163945	protein_coding	ENST00000511216	1347266	415194.000000	proximity ENSG00000163945:347266-2347266
chr4:931996-932147	4	931997	932147	ENSG00000163950	protein_coding	ENST00000489418	1712319	780247.000000	proximity ENSG00000163950:712319-2712319
chr4:931996-932147	4	931997	932147	ENSG00000168924	protein_coding	ENST00000872446	1856189	924117.000000	proximity ENSG00000168924:856189-2856189
chr4:931996-932147	4	931997	932147	ENSG00000168936	protein_coding	ENST00000874437	1721291	789219.000000	proximity ENSG00000168936:721291-2721291
chr4:931996-932147	4	931997	932147	ENSG00000168993	protein_coding	ENST00000892264	825862	106210.000000	proximity ENSG00000168993:1-1825862
chr4:931996-932147	4	931997	932147	ENSG00000169020	protein_coding	ENST00000932115	674369	257703.000000	proximity ENSG00000169020:1-1674369
chr4:931996-932147	4	931997	932147	ENSG00000169026	protein_coding	ENST00000322224	689151	242921.000000	proximity ENSG00000169026:1-1689151
chr4:931996-932147	4	931997	932147	ENSG00000174137	protein_coding	ENST00000308132	1684313	752241.000000	proximity ENSG00000174137:684313-2684313
chr4:931996-932147	4	931997	932147	ENSG00000174227	protein_coding	ENST00000453061	499210	432862.000000	proximity ENSG00000174227:1-1499210
chr4:931996-932147	4	931997	932147	ENSG00000178222	protein_coding	ENST00000433731	1113564	181492.000000	proximity ENSG00000178222:113564-2113564
chr4:931996-932147	4	931997	932147	ENSG00000178950	protein_coding	ENST00000904271	932327	255.000000	proximity ENSG00000178950:1-1932327
chr4:931996-932147	4	931997	932147	ENSG00000182903	protein_coding	ENST00000511833	499156	432916.000000	proximity ENSG00000182903:1-1499156
chr4:931996-932147	4	931997	932147	ENSG00000185619	protein_coding	ENST00000362003	705832	226240.000000	proximity ENSG00000185619:1-1705832
chr4:931996-932147	4	931997	932147	ENSG00000186777	protein_coding	ENST00000419098	305474	626598.000000	proximity ENSG00000186777:1-1305474
chr4:931996-932147	4	931997	932147	ENSG00000215375	protein_coding	ENST00000894696	674500	257572.000000	proximity ENSG00000215375:1-1674500
chr4:931996-932147	4	931997	932147	ENSG00000235608	protein_coding	ENST00000422806	1406442	474370.000000	proximity ENSG00000235608:406442-2406442
chr4:931996-932147	4	931997	932147	ENSG00000250312	protein_coding	ENST00000510175	124501	807571.000000	proximity ENSG00000250312:1-1124501
chr4:931996-932147	4	931997	932147	ENSG00000272602	protein_coding	ENST00000610261	53321	878751.000000	proximity ENSG00000272602:1-1053321
chr4:931996-932147	4	931997	932147	ENSG00000273238	protein_coding	ENST00000610212	576295	355777.000000	proximity ENSG00000273238:1-1576295
chr4:93199648-93199799	4	93199649	93199799	ENSG00000152208	protein_coding	ENST00000282020	92303966	895758.000000	proximity ENSG00000152208:91303966-93303966
chr4:93199648-93199799	4	93199649	93199799	ENSG00000172238	protein_coding	ENST00000306011	93828753	629029.000000	proximity ENSG00000172238:92828753-94828753
chr4:93203828-93203979	4	93203829	93203979	ENSG00000152208	protein_coding	ENST00000282020	92303966	899938.000000	proximity ENSG00000152208:91303966-93303966
chr4:93203828-93203979	4	93203829	93203979	ENSG00000172238	protein_coding	ENST00000306011	93828753	624849.000000	proximity ENSG00000172238:92828753-94828753
chr4:93313308-93313459	4	93313309	93313459	ENSG00000163104	protein_coding	ENST00000354268	94207865	894481.000000	proximity ENSG00000163104:93207865-95207865
chr4:93313308-93313459	4	93313309	93313459	ENSG00000172238	protein_coding	ENST00000306011	93828753	515369.000000	proximity ENSG00000172238:92828753-94828753
chr4:93384408-93384559	4	93384409	93384559	ENSG00000163104	protein_coding	ENST00000354268	94207865	823381.000000	proximity ENSG00000163104:93207865-95207865
chr4:93384408-93384559	4	93384409	93384559	ENSG00000163106	protein_coding	ENST00000295256	94342836	958352.000000	proximity ENSG00000163106:93342836-95342836
chr4:93384408-93384559	4	93384409	93384559	ENSG00000172238	protein_coding	ENST00000306011	93828753	444269.000000	proximity ENSG00000172238:92828753-94828753
chr4:93385088-93385239	4	93385089	93385239	ENSG00000163104	protein_coding	ENST00000354268	94207865	822701.000000	proximity ENSG00000163104:93207865-95207865
chr4:93385088-93385239	4	93385089	93385239	ENSG00000163106	protein_coding	ENST00000295256	94342836	957672.000000	proximity ENSG00000163106:93342836-95342836
chr4:93385088-93385239	4	93385089	93385239	ENSG00000172238	protein_coding	ENST00000306011	93828753	443589.000000	proximity ENSG00000172238:92828753-94828753
chr4:93394628-93394779	4	93394629	93394779	ENSG00000163104	protein_coding	ENST00000354268	94207865	813161.000000	proximity ENSG00000163104:93207865-95207865
chr4:93394628-93394779	4	93394629	93394779	ENSG00000163106	protein_coding	ENST00000295256	94342836	948132.000000	proximity ENSG00000163106:93342836-95342836
chr4:93394628-93394779	4	93394629	93394779	ENSG00000172238	protein_coding	ENST00000306011	93828753	434049.000000	proximity ENSG00000172238:92828753-94828753
chr4:93394968-93395119	4	93394969	93395119	ENSG00000163104	protein_coding	ENST00000354268	94207865	812821.000000	proximity ENSG00000163104:93207865-95207865
chr4:93394968-93395119	4	93394969	93395119	ENSG00000163106	protein_coding	ENST00000295256	94342836	947792.000000	proximity ENSG00000163106:93342836-95342836
chr4:93394968-93395119	4	93394969	93395119	ENSG00000172238	protein_coding	ENST00000306011	93828753	433709.000000	proximity ENSG00000172238:92828753-94828753
chr4:93396388-93396539	4	93396389	93396539	ENSG00000163104	protein_coding	ENST00000354268	94207865	811401.000000	proximity ENSG00000163104:93207865-95207865
chr4:93396388-93396539	4	93396389	93396539	ENSG00000163106	protein_coding	ENST00000295256	94342836	946372.000000	proximity ENSG00000163106:93342836-95342836
chr4:93396388-93396539	4	93396389	93396539	ENSG00000172238	protein_coding	ENST00000306011	93828753	432289.000000	proximity ENSG00000172238:92828753-94828753
chr4:93710248-93710399	4	93710249	93710399	ENSG00000163104	protein_coding	ENST00000354268	94207865	497541.000000	proximity ENSG00000163104:93207865-95207865
chr4:93710248-93710399	4	93710249	93710399	ENSG00000163106	protein_coding	ENST00000295256	94342836	632512.000000	proximity ENSG00000163106:93342836-95342836
chr4:93710248-93710399	4	93710249	93710399	ENSG00000163110	protein_coding	ENST00000968730	94452016	741692.000000	proximity ENSG00000163110:93452016-95452016
chr4:93710248-93710399	4	93710249	93710399	ENSG00000172238	protein_coding	ENST00000306011	93828753	118429.000000	proximity ENSG00000172238:92828753-94828753
chr4:93764748-93764899	4	93764749	93764899	ENSG00000138696	protein_coding	ENST00000515059	94757955	993131.000000	proximity ENSG00000138696:93757955-95757955
chr4:93764748-93764899	4	93764749	93764899	ENSG00000163104	protein_coding	ENST00000354268	94207865	443041.000000	proximity ENSG00000163104:93207865-95207865
chr4:93764748-93764899	4	93764749	93764899	ENSG00000163106	protein_coding	ENST00000295256	94342836	578012.000000	proximity ENSG00000163106:93342836-95342836
chr4:93764748-93764899	4	93764749	93764899	ENSG00000163110	protein_coding	ENST00000968730	94452016	687192.000000	proximity ENSG00000163110:93452016-95452016
chr4:93764748-93764899	4	93764749	93764899	ENSG00000172238	protein_coding	ENST00000306011	93828753	63929.000000	proximity ENSG00000172238:92828753-94828753
chr4:93776508-93776659	4	93776509	93776659	ENSG00000138696	protein_coding	ENST00000515059	94757955	981371.000000	proximity ENSG00000138696:93757955-95757955
chr4:93776508-93776659	4	93776509	93776659	ENSG00000163104	protein_coding	ENST00000354268	94207865	431281.000000	proximity ENSG00000163104:93207865-95207865
chr4:93776508-93776659	4	93776509	93776659	ENSG00000163106	protein_coding	ENST00000295256	94342836	566252.000000	proximity ENSG00000163106:93342836-95342836
chr4:93776508-93776659	4	93776509	93776659	ENSG00000163110	protein_coding	ENST00000968730	94452016	675432.000000	proximity ENSG00000163110:93452016-95452016
chr4:93776508-93776659	4	93776509	93776659	ENSG00000172238	protein_coding	ENST00000306011	93828753	52169.000000	proximity ENSG00000172238:92828753-94828753
chr4:93788788-93788939	4	93788789	93788939	ENSG00000138696	protein_coding	ENST00000515059	94757955	969091.000000	proximity ENSG00000138696:93757955-95757955
chr4:93788788-93788939	4	93788789	93788939	ENSG00000163104	protein_coding	ENST00000354268	94207865	419001.000000	proximity ENSG00000163104:93207865-95207865
chr4:93788788-93788939	4	93788789	93788939	ENSG00000163106	protein_coding	ENST00000295256	94342836	553972.000000	proximity ENSG00000163106:93342836-95342836
chr4:93788788-93788939	4	93788789	93788939	ENSG00000163110	protein_coding	ENST00000968730	94452016	663152.000000	proximity ENSG00000163110:93452016-95452016
chr4:93788788-93788939	4	93788789	93788939	ENSG00000172238	protein_coding	ENST00000306011	93828753	39889.000000	proximity ENSG00000172238:92828753-94828753
chr4:93791728-93791879	4	93791729	93791879	ENSG00000138696	protein_coding	ENST00000515059	94757955	966151.000000	proximity ENSG00000138696:93757955-95757955
chr4:93791728-93791879	4	93791729	93791879	ENSG00000163104	protein_coding	ENST00000354268	94207865	416061.000000	proximity ENSG00000163104:93207865-95207865
chr4:93791728-93791879	4	93791729	93791879	ENSG00000163106	protein_coding	ENST00000295256	94342836	551032.000000	proximity ENSG00000163106:93342836-95342836
chr4:93791728-93791879	4	93791729	93791879	ENSG00000163110	protein_coding	ENST00000968730	94452016	660212.000000	proximity ENSG00000163110:93452016-95452016
chr4:93791728-93791879	4	93791729	93791879	ENSG00000172238	protein_coding	ENST00000306011	93828753	36949.000000	proximity ENSG00000172238:92828753-94828753
chr4:93897668-93897819	4	93897669	93897819	ENSG00000138696	protein_coding	ENST00000515059	94757955	860211.000000	proximity ENSG00000138696:93757955-95757955
chr4:93897668-93897819	4	93897669	93897819	ENSG00000163104	protein_coding	ENST00000354268	94207865	310121.000000	proximity ENSG00000163104:93207865-95207865
chr4:93897668-93897819	4	93897669	93897819	ENSG00000163106	protein_coding	ENST00000295256	94342836	445092.000000	proximity ENSG00000163106:93342836-95342836
chr4:93897668-93897819	4	93897669	93897819	ENSG00000163110	protein_coding	ENST00000968730	94452016	554272.000000	proximity ENSG00000163110:93452016-95452016
chr4:93897668-93897819	4	93897669	93897819	ENSG00000172238	protein_coding	ENST00000306011	93828753	68991.000000	proximity ENSG00000172238:92828753-94828753
chr4:94032908-94033059	4	94032909	94033059	ENSG00000138696	protein_coding	ENST00000515059	94757955	724971.000000	proximity ENSG00000138696:93757955-95757955
chr4:94032908-94033059	4	94032909	94033059	ENSG00000163104	protein_coding	ENST00000354268	94207865	174881.000000	proximity ENSG00000163104:93207865-95207865
chr4:94032908-94033059	4	94032909	94033059	ENSG00000163106	protein_coding	ENST00000295256	94342836	309852.000000	proximity ENSG00000163106:93342836-95342836
chr4:94032908-94033059	4	94032909	94033059	ENSG00000163110	protein_coding	ENST00000968730	94452016	419032.000000	proximity ENSG00000163110:93452016-95452016
chr4:94032908-94033059	4	94032909	94033059	ENSG00000172238	protein_coding	ENST00000306011	93828753	204231.000000	proximity ENSG00000172238:92828753-94828753
chr4:94126788-94126939	4	94126789	94126939	ENSG00000138696	protein_coding	ENST00000515059	94757955	631091.000000	proximity ENSG00000138696:93757955-95757955
chr4:94126788-94126939	4	94126789	94126939	ENSG00000163104	protein_coding	ENST00000354268	94207865	81001.000000	proximity ENSG00000163104:93207865-95207865
chr4:94126788-94126939	4	94126789	94126939	ENSG00000163106	protein_coding	ENST00000295256	94342836	215972.000000	proximity ENSG00000163106:93342836-95342836
chr4:94126788-94126939	4	94126789	94126939	ENSG00000163110	protein_coding	ENST00000968730	94452016	325152.000000	proximity ENSG00000163110:93452016-95452016
chr4:94126788-94126939	4	94126789	94126939	ENSG00000172238	protein_coding	ENST00000306011	93828753	298111.000000	proximity ENSG00000172238:92828753-94828753
chr4:94127828-94127979	4	94127829	94127979	ENSG00000138696	protein_coding	ENST00000515059	94757955	630051.000000	proximity ENSG00000138696:93757955-95757955
chr4:94127828-94127979	4	94127829	94127979	ENSG00000163104	protein_coding	ENST00000354268	94207865	79961.000000	proximity ENSG00000163104:93207865-95207865
chr4:94127828-94127979	4	94127829	94127979	ENSG00000163106	protein_coding	ENST00000295256	94342836	214932.000000	proximity ENSG00000163106:93342836-95342836
chr4:94127828-94127979	4	94127829	94127979	ENSG00000163110	protein_coding	ENST00000968730	94452016	324112.000000	proximity ENSG00000163110:93452016-95452016
chr4:94127828-94127979	4	94127829	94127979	ENSG00000172238	protein_coding	ENST00000306011	93828753	299151.000000	proximity ENSG00000172238:92828753-94828753
chr4:94233608-94233759	4	94233609	94233759	ENSG00000138696	protein_coding	ENST00000515059	94757955	524271.000000	proximity ENSG00000138696:93757955-95757955
chr4:94233608-94233759	4	94233609	94233759	ENSG00000163104	protein_coding	ENST00000354268	94207865	25819.000000	proximity ENSG00000163104:93207865-95207865
chr4:94233608-94233759	4	94233609	94233759	ENSG00000163106	protein_coding	ENST00000295256	94342836	109152.000000	proximity ENSG00000163106:93342836-95342836
chr4:94233608-94233759	4	94233609	94233759	ENSG00000163110	protein_coding	ENST00000968730	94452016	218332.000000	proximity ENSG00000163110:93452016-95452016
chr4:94233608-94233759	4	94233609	94233759	ENSG00000172238	protein_coding	ENST00000306011	93828753	404931.000000	proximity ENSG00000172238:92828753-94828753
chr4:94256928-94257079	4	94256929	94257079	ENSG00000138696	protein_coding	ENST00000515059	94757955	500951.000000	proximity ENSG00000138696:93757955-95757955
chr4:94256928-94257079	4	94256929	94257079	ENSG00000163104	protein_coding	ENST00000354268	94207865	49139.000000	proximity ENSG00000163104:93207865-95207865
chr4:94256928-94257079	4	94256929	94257079	ENSG00000163106	protein_coding	ENST00000295256	94342836	85832.000000	proximity ENSG00000163106:93342836-95342836
chr4:94256928-94257079	4	94256929	94257079	ENSG00000163110	protein_coding	ENST00000968730	94452016	195012.000000	proximity ENSG00000163110:93452016-95452016
chr4:94256928-94257079	4	94256929	94257079	ENSG00000172238	protein_coding	ENST00000306011	93828753	428251.000000	proximity ENSG00000172238:92828753-94828753
chr4:94262488-94262639	4	94262489	94262639	ENSG00000138696	protein_coding	ENST00000515059	94757955	495391.000000	proximity ENSG00000138696:93757955-95757955
chr4:94262488-94262639	4	94262489	94262639	ENSG00000163104	protein_coding	ENST00000354268	94207865	54699.000000	proximity ENSG00000163104:93207865-95207865
chr4:94262488-94262639	4	94262489	94262639	ENSG00000163106	protein_coding	ENST00000295256	94342836	80272.000000	proximity ENSG00000163106:93342836-95342836
chr4:94262488-94262639	4	94262489	94262639	ENSG00000163110	protein_coding	ENST00000968730	94452016	189452.000000	proximity ENSG00000163110:93452016-95452016
chr4:94262488-94262639	4	94262489	94262639	ENSG00000172238	protein_coding	ENST00000306011	93828753	433811.000000	proximity ENSG00000172238:92828753-94828753
chr4:94275068-94275219	4	94275069	94275219	ENSG00000138696	protein_coding	ENST00000515059	94757955	482811.000000	proximity ENSG00000138696:93757955-95757955
chr4:94275068-94275219	4	94275069	94275219	ENSG00000163104	protein_coding	ENST00000354268	94207865	67279.000000	proximity ENSG00000163104:93207865-95207865
chr4:94275068-94275219	4	94275069	94275219	ENSG00000163106	protein_coding	ENST00000295256	94342836	67692.000000	proximity ENSG00000163106:93342836-95342836
chr4:94275068-94275219	4	94275069	94275219	ENSG00000163110	protein_coding	ENST00000968730	94452016	176872.000000	proximity ENSG00000163110:93452016-95452016
chr4:94275068-94275219	4	94275069	94275219	ENSG00000172238	protein_coding	ENST00000306011	93828753	446391.000000	proximity ENSG00000172238:92828753-94828753
chr4:94285788-94285939	4	94285789	94285939	ENSG00000138696	protein_coding	ENST00000515059	94757955	472091.000000	proximity ENSG00000138696:93757955-95757955
chr4:94285788-94285939	4	94285789	94285939	ENSG00000163104	protein_coding	ENST00000354268	94207865	77999.000000	proximity ENSG00000163104:93207865-95207865
chr4:94285788-94285939	4	94285789	94285939	ENSG00000163106	protein_coding	ENST00000295256	94342836	56972.000000	proximity ENSG00000163106:93342836-95342836
chr4:94285788-94285939	4	94285789	94285939	ENSG00000163110	protein_coding	ENST00000968730	94452016	166152.000000	proximity ENSG00000163110:93452016-95452016
chr4:94285788-94285939	4	94285789	94285939	ENSG00000172238	protein_coding	ENST00000306011	93828753	457111.000000	proximity ENSG00000172238:92828753-94828753
chr4:94298948-94299099	4	94298949	94299099	ENSG00000138696	protein_coding	ENST00000515059	94757955	458931.000000	proximity ENSG00000138696:93757955-95757955
chr4:94298948-94299099	4	94298949	94299099	ENSG00000163104	protein_coding	ENST00000354268	94207865	91159.000000	proximity ENSG00000163104:93207865-95207865
chr4:94298948-94299099	4	94298949	94299099	ENSG00000163106	protein_coding	ENST00000295256	94342836	43812.000000	proximity ENSG00000163106:93342836-95342836
chr4:94298948-94299099	4	94298949	94299099	ENSG00000163110	protein_coding	ENST00000968730	94452016	152992.000000	proximity ENSG00000163110:93452016-95452016
chr4:94298948-94299099	4	94298949	94299099	ENSG00000172238	protein_coding	ENST00000306011	93828753	470271.000000	proximity ENSG00000172238:92828753-94828753
chr4:94304548-94304699	4	94304549	94304699	ENSG00000138696	protein_coding	ENST00000515059	94757955	453331.000000	proximity ENSG00000138696:93757955-95757955
chr4:94304548-94304699	4	94304549	94304699	ENSG00000163104	protein_coding	ENST00000354268	94207865	96759.000000	proximity ENSG00000163104:93207865-95207865
chr4:94304548-94304699	4	94304549	94304699	ENSG00000163106	protein_coding	ENST00000295256	94342836	38212.000000	proximity ENSG00000163106:93342836-95342836
chr4:94304548-94304699	4	94304549	94304699	ENSG00000163110	protein_coding	ENST00000968730	94452016	147392.000000	proximity ENSG00000163110:93452016-95452016
chr4:94304548-94304699	4	94304549	94304699	ENSG00000172238	protein_coding	ENST00000306011	93828753	475871.000000	proximity ENSG00000172238:92828753-94828753
chr4:94305648-94305799	4	94305649	94305799	ENSG00000138696	protein_coding	ENST00000515059	94757955	452231.000000	proximity ENSG00000138696:93757955-95757955
chr4:94305648-94305799	4	94305649	94305799	ENSG00000163104	protein_coding	ENST00000354268	94207865	97859.000000	proximity ENSG00000163104:93207865-95207865
chr4:94305648-94305799	4	94305649	94305799	ENSG00000163106	protein_coding	ENST00000295256	94342836	37112.000000	proximity ENSG00000163106:93342836-95342836
chr4:94305648-94305799	4	94305649	94305799	ENSG00000163110	protein_coding	ENST00000968730	94452016	146292.000000	proximity ENSG00000163110:93452016-95452016
chr4:94305648-94305799	4	94305649	94305799	ENSG00000172238	protein_coding	ENST00000306011	93828753	476971.000000	proximity ENSG00000172238:92828753-94828753
chr4:94306888-94307039	4	94306889	94307039	ENSG00000138696	protein_coding	ENST00000515059	94757955	450991.000000	proximity ENSG00000138696:93757955-95757955
chr4:94306888-94307039	4	94306889	94307039	ENSG00000163104	protein_coding	ENST00000354268	94207865	99099.000000	proximity ENSG00000163104:93207865-95207865
chr4:94306888-94307039	4	94306889	94307039	ENSG00000163106	protein_coding	ENST00000295256	94342836	35872.000000	proximity ENSG00000163106:93342836-95342836
chr4:94306888-94307039	4	94306889	94307039	ENSG00000163110	protein_coding	ENST00000968730	94452016	145052.000000	proximity ENSG00000163110:93452016-95452016
chr4:94306888-94307039	4	94306889	94307039	ENSG00000172238	protein_coding	ENST00000306011	93828753	478211.000000	proximity ENSG00000172238:92828753-94828753
chr4:94307328-94307479	4	94307329	94307479	ENSG00000138696	protein_coding	ENST00000515059	94757955	450551.000000	proximity ENSG00000138696:93757955-95757955
chr4:94307328-94307479	4	94307329	94307479	ENSG00000163104	protein_coding	ENST00000354268	94207865	99539.000000	proximity ENSG00000163104:93207865-95207865
chr4:94307328-94307479	4	94307329	94307479	ENSG00000163106	protein_coding	ENST00000295256	94342836	35432.000000	proximity ENSG00000163106:93342836-95342836
chr4:94307328-94307479	4	94307329	94307479	ENSG00000163110	protein_coding	ENST00000968730	94452016	144612.000000	proximity ENSG00000163110:93452016-95452016
chr4:94307328-94307479	4	94307329	94307479	ENSG00000172238	protein_coding	ENST00000306011	93828753	478651.000000	proximity ENSG00000172238:92828753-94828753
chr4:94333088-94333239	4	94333089	94333239	ENSG00000138696	protein_coding	ENST00000515059	94757955	424791.000000	proximity ENSG00000138696:93757955-95757955
chr4:94333088-94333239	4	94333089	94333239	ENSG00000163104	protein_coding	ENST00000354268	94207865	125299.000000	proximity ENSG00000163104:93207865-95207865
chr4:94333088-94333239	4	94333089	94333239	ENSG00000163106	protein_coding	ENST00000295256	94342836	9672.000000	proximity ENSG00000163106:93342836-95342836
chr4:94333088-94333239	4	94333089	94333239	ENSG00000163110	protein_coding	ENST00000968730	94452016	118852.000000	proximity ENSG00000163110:93452016-95452016
chr4:94333088-94333239	4	94333089	94333239	ENSG00000172238	protein_coding	ENST00000306011	93828753	504411.000000	proximity ENSG00000172238:92828753-94828753
chr4:94349308-94349459	4	94349309	94349459	ENSG00000138696	protein_coding	ENST00000515059	94757955	408571.000000	proximity ENSG00000138696:93757955-95757955
chr4:94349308-94349459	4	94349309	94349459	ENSG00000163104	protein_coding	ENST00000354268	94207865	141519.000000	proximity ENSG00000163104:93207865-95207865
chr4:94349308-94349459	4	94349309	94349459	ENSG00000163106	protein_coding	ENST00000295256	94342836	6548.000000	proximity ENSG00000163106:93342836-95342836
chr4:94349308-94349459	4	94349309	94349459	ENSG00000163110	protein_coding	ENST00000968730	94452016	102632.000000	proximity ENSG00000163110:93452016-95452016
chr4:94349308-94349459	4	94349309	94349459	ENSG00000172238	protein_coding	ENST00000306011	93828753	520631.000000	proximity ENSG00000172238:92828753-94828753
chr4:94353108-94353259	4	94353109	94353259	ENSG00000138696	protein_coding	ENST00000515059	94757955	404771.000000	proximity ENSG00000138696:93757955-95757955
chr4:94353108-94353259	4	94353109	94353259	ENSG00000163104	protein_coding	ENST00000354268	94207865	145319.000000	proximity ENSG00000163104:93207865-95207865
chr4:94353108-94353259	4	94353109	94353259	ENSG00000163106	protein_coding	ENST00000295256	94342836	10348.000000	proximity ENSG00000163106:93342836-95342836
chr4:94353108-94353259	4	94353109	94353259	ENSG00000163110	protein_coding	ENST00000968730	94452016	98832.000000	proximity ENSG00000163110:93452016-95452016
chr4:94353108-94353259	4	94353109	94353259	ENSG00000172238	protein_coding	ENST00000306011	93828753	524431.000000	proximity ENSG00000172238:92828753-94828753
chr4:94357748-94357899	4	94357749	94357899	ENSG00000138696	protein_coding	ENST00000515059	94757955	400131.000000	proximity ENSG00000138696:93757955-95757955
chr4:94357748-94357899	4	94357749	94357899	ENSG00000163104	protein_coding	ENST00000354268	94207865	149959.000000	proximity ENSG00000163104:93207865-95207865
chr4:94357748-94357899	4	94357749	94357899	ENSG00000163106	protein_coding	ENST00000295256	94342836	14988.000000	proximity ENSG00000163106:93342836-95342836
chr4:94357748-94357899	4	94357749	94357899	ENSG00000163110	protein_coding	ENST00000968730	94452016	94192.000000	proximity ENSG00000163110:93452016-95452016
chr4:94357748-94357899	4	94357749	94357899	ENSG00000172238	protein_coding	ENST00000306011	93828753	529071.000000	proximity ENSG00000172238:92828753-94828753
chr4:94363248-94363399	4	94363249	94363399	ENSG00000138696	protein_coding	ENST00000515059	94757955	394631.000000	proximity ENSG00000138696:93757955-95757955
chr4:94363248-94363399	4	94363249	94363399	ENSG00000163104	protein_coding	ENST00000354268	94207865	155459.000000	proximity ENSG00000163104:93207865-95207865
chr4:94363248-94363399	4	94363249	94363399	ENSG00000163106	protein_coding	ENST00000295256	94342836	20488.000000	proximity ENSG00000163106:93342836-95342836
chr4:94363248-94363399	4	94363249	94363399	ENSG00000163110	protein_coding	ENST00000968730	94452016	88692.000000	proximity ENSG00000163110:93452016-95452016
chr4:94363248-94363399	4	94363249	94363399	ENSG00000172238	protein_coding	ENST00000306011	93828753	534571.000000	proximity ENSG00000172238:92828753-94828753
chr4:94390928-94391079	4	94390929	94391079	ENSG00000138696	protein_coding	ENST00000515059	94757955	366951.000000	proximity ENSG00000138696:93757955-95757955
chr4:94390928-94391079	4	94390929	94391079	ENSG00000163104	protein_coding	ENST00000354268	94207865	183139.000000	proximity ENSG00000163104:93207865-95207865
chr4:94390928-94391079	4	94390929	94391079	ENSG00000163106	protein_coding	ENST00000295256	94342836	48168.000000	proximity ENSG00000163106:93342836-95342836
chr4:94390928-94391079	4	94390929	94391079	ENSG00000163110	protein_coding	ENST00000968730	94452016	61012.000000	proximity ENSG00000163110:93452016-95452016
chr4:94390928-94391079	4	94390929	94391079	ENSG00000172238	protein_coding	ENST00000306011	93828753	562251.000000	proximity ENSG00000172238:92828753-94828753
chr4:94406808-94406959	4	94406809	94406959	ENSG00000138696	protein_coding	ENST00000515059	94757955	351071.000000	proximity ENSG00000138696:93757955-95757955
chr4:94406808-94406959	4	94406809	94406959	ENSG00000163104	protein_coding	ENST00000354268	94207865	199019.000000	proximity ENSG00000163104:93207865-95207865
chr4:94406808-94406959	4	94406809	94406959	ENSG00000163106	protein_coding	ENST00000295256	94342836	64048.000000	proximity ENSG00000163106:93342836-95342836
chr4:94406808-94406959	4	94406809	94406959	ENSG00000163110	protein_coding	ENST00000968730	94452016	45132.000000	proximity ENSG00000163110:93452016-95452016
chr4:94406808-94406959	4	94406809	94406959	ENSG00000172238	protein_coding	ENST00000306011	93828753	578131.000000	proximity ENSG00000172238:92828753-94828753
chr4:94407028-94407179	4	94407029	94407179	ENSG00000138696	protein_coding	ENST00000515059	94757955	350851.000000	proximity ENSG00000138696:93757955-95757955
chr4:94407028-94407179	4	94407029	94407179	ENSG00000163104	protein_coding	ENST00000354268	94207865	199239.000000	proximity ENSG00000163104:93207865-95207865
chr4:94407028-94407179	4	94407029	94407179	ENSG00000163106	protein_coding	ENST00000295256	94342836	64268.000000	proximity ENSG00000163106:93342836-95342836
chr4:94407028-94407179	4	94407029	94407179	ENSG00000163110	protein_coding	ENST00000968730	94452016	44912.000000	proximity ENSG00000163110:93452016-95452016
chr4:94407028-94407179	4	94407029	94407179	ENSG00000172238	protein_coding	ENST00000306011	93828753	578351.000000	proximity ENSG00000172238:92828753-94828753
chr4:94407988-94408139	4	94407989	94408139	ENSG00000138696	protein_coding	ENST00000515059	94757955	349891.000000	proximity ENSG00000138696:93757955-95757955
chr4:94407988-94408139	4	94407989	94408139	ENSG00000163104	protein_coding	ENST00000354268	94207865	200199.000000	proximity ENSG00000163104:93207865-95207865
chr4:94407988-94408139	4	94407989	94408139	ENSG00000163106	protein_coding	ENST00000295256	94342836	65228.000000	proximity ENSG00000163106:93342836-95342836
chr4:94407988-94408139	4	94407989	94408139	ENSG00000163110	protein_coding	ENST00000968730	94452016	43952.000000	proximity ENSG00000163110:93452016-95452016
chr4:94407988-94408139	4	94407989	94408139	ENSG00000172238	protein_coding	ENST00000306011	93828753	579311.000000	proximity ENSG00000172238:92828753-94828753
chr4:94408708-94408859	4	94408709	94408859	ENSG00000138696	protein_coding	ENST00000515059	94757955	349171.000000	proximity ENSG00000138696:93757955-95757955
chr4:94408708-94408859	4	94408709	94408859	ENSG00000163104	protein_coding	ENST00000354268	94207865	200919.000000	proximity ENSG00000163104:93207865-95207865
chr4:94408708-94408859	4	94408709	94408859	ENSG00000163106	protein_coding	ENST00000295256	94342836	65948.000000	proximity ENSG00000163106:93342836-95342836
chr4:94408708-94408859	4	94408709	94408859	ENSG00000163110	protein_coding	ENST00000968730	94452016	43232.000000	proximity ENSG00000163110:93452016-95452016
chr4:94408708-94408859	4	94408709	94408859	ENSG00000172238	protein_coding	ENST00000306011	93828753	580031.000000	proximity ENSG00000172238:92828753-94828753
chr4:94410128-94410279	4	94410129	94410279	ENSG00000138696	protein_coding	ENST00000515059	94757955	347751.000000	proximity ENSG00000138696:93757955-95757955
chr4:94410128-94410279	4	94410129	94410279	ENSG00000163104	protein_coding	ENST00000354268	94207865	202339.000000	proximity ENSG00000163104:93207865-95207865
chr4:94410128-94410279	4	94410129	94410279	ENSG00000163106	protein_coding	ENST00000295256	94342836	67368.000000	proximity ENSG00000163106:93342836-95342836
chr4:94410128-94410279	4	94410129	94410279	ENSG00000163110	protein_coding	ENST00000968730	94452016	41812.000000	proximity ENSG00000163110:93452016-95452016
chr4:94410128-94410279	4	94410129	94410279	ENSG00000172238	protein_coding	ENST00000306011	93828753	581451.000000	proximity ENSG00000172238:92828753-94828753
chr4:94410788-94410939	4	94410789	94410939	ENSG00000138696	protein_coding	ENST00000515059	94757955	347091.000000	proximity ENSG00000138696:93757955-95757955
chr4:94410788-94410939	4	94410789	94410939	ENSG00000163104	protein_coding	ENST00000354268	94207865	202999.000000	proximity ENSG00000163104:93207865-95207865
chr4:94410788-94410939	4	94410789	94410939	ENSG00000163106	protein_coding	ENST00000295256	94342836	68028.000000	proximity ENSG00000163106:93342836-95342836
chr4:94410788-94410939	4	94410789	94410939	ENSG00000163110	protein_coding	ENST00000968730	94452016	41152.000000	proximity ENSG00000163110:93452016-95452016
chr4:94410788-94410939	4	94410789	94410939	ENSG00000172238	protein_coding	ENST00000306011	93828753	582111.000000	proximity ENSG00000172238:92828753-94828753
chr4:94412408-94412559	4	94412409	94412559	ENSG00000138696	protein_coding	ENST00000515059	94757955	345471.000000	proximity ENSG00000138696:93757955-95757955
chr4:94412408-94412559	4	94412409	94412559	ENSG00000163104	protein_coding	ENST00000354268	94207865	204619.000000	proximity ENSG00000163104:93207865-95207865
chr4:94412408-94412559	4	94412409	94412559	ENSG00000163106	protein_coding	ENST00000295256	94342836	69648.000000	proximity ENSG00000163106:93342836-95342836
chr4:94412408-94412559	4	94412409	94412559	ENSG00000163110	protein_coding	ENST00000968730	94452016	39532.000000	proximity ENSG00000163110:93452016-95452016
chr4:94412408-94412559	4	94412409	94412559	ENSG00000172238	protein_coding	ENST00000306011	93828753	583731.000000	proximity ENSG00000172238:92828753-94828753
chr4:94413088-94413239	4	94413089	94413239	ENSG00000138696	protein_coding	ENST00000515059	94757955	344791.000000	proximity ENSG00000138696:93757955-95757955
chr4:94413088-94413239	4	94413089	94413239	ENSG00000163104	protein_coding	ENST00000354268	94207865	205299.000000	proximity ENSG00000163104:93207865-95207865
chr4:94413088-94413239	4	94413089	94413239	ENSG00000163106	protein_coding	ENST00000295256	94342836	70328.000000	proximity ENSG00000163106:93342836-95342836
chr4:94413088-94413239	4	94413089	94413239	ENSG00000163110	protein_coding	ENST00000968730	94452016	38852.000000	proximity ENSG00000163110:93452016-95452016
chr4:94413088-94413239	4	94413089	94413239	ENSG00000172238	protein_coding	ENST00000306011	93828753	584411.000000	proximity ENSG00000172238:92828753-94828753
chr4:94413288-94413439	4	94413289	94413439	ENSG00000138696	protein_coding	ENST00000515059	94757955	344591.000000	proximity ENSG00000138696:93757955-95757955
chr4:94413288-94413439	4	94413289	94413439	ENSG00000163104	protein_coding	ENST00000354268	94207865	205499.000000	proximity ENSG00000163104:93207865-95207865
chr4:94413288-94413439	4	94413289	94413439	ENSG00000163106	protein_coding	ENST00000295256	94342836	70528.000000	proximity ENSG00000163106:93342836-95342836
chr4:94413288-94413439	4	94413289	94413439	ENSG00000163110	protein_coding	ENST00000968730	94452016	38652.000000	proximity ENSG00000163110:93452016-95452016
chr4:94413288-94413439	4	94413289	94413439	ENSG00000172238	protein_coding	ENST00000306011	93828753	584611.000000	proximity ENSG00000172238:92828753-94828753
chr4:94413488-94413639	4	94413489	94413639	ENSG00000138696	protein_coding	ENST00000515059	94757955	344391.000000	proximity ENSG00000138696:93757955-95757955
chr4:94413488-94413639	4	94413489	94413639	ENSG00000163104	protein_coding	ENST00000354268	94207865	205699.000000	proximity ENSG00000163104:93207865-95207865
chr4:94413488-94413639	4	94413489	94413639	ENSG00000163106	protein_coding	ENST00000295256	94342836	70728.000000	proximity ENSG00000163106:93342836-95342836
chr4:94413488-94413639	4	94413489	94413639	ENSG00000163110	protein_coding	ENST00000968730	94452016	38452.000000	proximity ENSG00000163110:93452016-95452016
chr4:94413488-94413639	4	94413489	94413639	ENSG00000172238	protein_coding	ENST00000306011	93828753	584811.000000	proximity ENSG00000172238:92828753-94828753
chr4:94420108-94420259	4	94420109	94420259	ENSG00000138696	protein_coding	ENST00000515059	94757955	337771.000000	proximity ENSG00000138696:93757955-95757955
chr4:94420108-94420259	4	94420109	94420259	ENSG00000163104	protein_coding	ENST00000354268	94207865	212319.000000	proximity ENSG00000163104:93207865-95207865
chr4:94420108-94420259	4	94420109	94420259	ENSG00000163106	protein_coding	ENST00000295256	94342836	77348.000000	proximity ENSG00000163106:93342836-95342836
chr4:94420108-94420259	4	94420109	94420259	ENSG00000163110	protein_coding	ENST00000968730	94452016	31832.000000	proximity ENSG00000163110:93452016-95452016
chr4:94420108-94420259	4	94420109	94420259	ENSG00000172238	protein_coding	ENST00000306011	93828753	591431.000000	proximity ENSG00000172238:92828753-94828753
chr4:94420428-94420579	4	94420429	94420579	ENSG00000138696	protein_coding	ENST00000515059	94757955	337451.000000	proximity ENSG00000138696:93757955-95757955
chr4:94420428-94420579	4	94420429	94420579	ENSG00000163104	protein_coding	ENST00000354268	94207865	212639.000000	proximity ENSG00000163104:93207865-95207865
chr4:94420428-94420579	4	94420429	94420579	ENSG00000163106	protein_coding	ENST00000295256	94342836	77668.000000	proximity ENSG00000163106:93342836-95342836
chr4:94420428-94420579	4	94420429	94420579	ENSG00000163110	protein_coding	ENST00000968730	94452016	31512.000000	proximity ENSG00000163110:93452016-95452016
chr4:94420428-94420579	4	94420429	94420579	ENSG00000172238	protein_coding	ENST00000306011	93828753	591751.000000	proximity ENSG00000172238:92828753-94828753
chr4:94442368-94442519	4	94442369	94442519	ENSG00000138696	protein_coding	ENST00000515059	94757955	315511.000000	proximity ENSG00000138696:93757955-95757955
chr4:94442368-94442519	4	94442369	94442519	ENSG00000163104	protein_coding	ENST00000354268	94207865	234579.000000	proximity ENSG00000163104:93207865-95207865
chr4:94442368-94442519	4	94442369	94442519	ENSG00000163106	protein_coding	ENST00000295256	94342836	99608.000000	proximity ENSG00000163106:93342836-95342836
chr4:94442368-94442519	4	94442369	94442519	ENSG00000163110	protein_coding	ENST00000968730	94452016	9572.000000	proximity ENSG00000163110:93452016-95452016
chr4:94442368-94442519	4	94442369	94442519	ENSG00000172238	protein_coding	ENST00000306011	93828753	613691.000000	proximity ENSG00000172238:92828753-94828753
chr4:94444868-94445019	4	94444869	94445019	ENSG00000138696	protein_coding	ENST00000515059	94757955	313011.000000	proximity ENSG00000138696:93757955-95757955
chr4:94444868-94445019	4	94444869	94445019	ENSG00000163104	protein_coding	ENST00000354268	94207865	237079.000000	proximity ENSG00000163104:93207865-95207865
chr4:94444868-94445019	4	94444869	94445019	ENSG00000163106	protein_coding	ENST00000295256	94342836	102108.000000	proximity ENSG00000163106:93342836-95342836
chr4:94444868-94445019	4	94444869	94445019	ENSG00000163110	protein_coding	ENST00000968730	94452016	7072.000000	proximity ENSG00000163110:93452016-95452016
chr4:94444868-94445019	4	94444869	94445019	ENSG00000172238	protein_coding	ENST00000306011	93828753	616191.000000	proximity ENSG00000172238:92828753-94828753
chr4:94446548-94446699	4	94446549	94446699	ENSG00000138696	protein_coding	ENST00000515059	94757955	311331.000000	proximity ENSG00000138696:93757955-95757955
chr4:94446548-94446699	4	94446549	94446699	ENSG00000163104	protein_coding	ENST00000354268	94207865	238759.000000	proximity ENSG00000163104:93207865-95207865
chr4:94446548-94446699	4	94446549	94446699	ENSG00000163106	protein_coding	ENST00000295256	94342836	103788.000000	proximity ENSG00000163106:93342836-95342836
chr4:94446548-94446699	4	94446549	94446699	ENSG00000163110	protein_coding	ENST00000968730	94452016	5392.000000	proximity ENSG00000163110:93452016-95452016
chr4:94446548-94446699	4	94446549	94446699	ENSG00000172238	protein_coding	ENST00000306011	93828753	617871.000000	proximity ENSG00000172238:92828753-94828753
chr4:94447728-94447879	4	94447729	94447879	ENSG00000138696	protein_coding	ENST00000515059	94757955	310151.000000	proximity ENSG00000138696:93757955-95757955
chr4:94447728-94447879	4	94447729	94447879	ENSG00000163104	protein_coding	ENST00000354268	94207865	239939.000000	proximity ENSG00000163104:93207865-95207865
chr4:94447728-94447879	4	94447729	94447879	ENSG00000163106	protein_coding	ENST00000295256	94342836	104968.000000	proximity ENSG00000163106:93342836-95342836
chr4:94447728-94447879	4	94447729	94447879	ENSG00000163110	protein_coding	ENST00000968730	94452016	4212.000000	proximity ENSG00000163110:93452016-95452016
chr4:94447728-94447879	4	94447729	94447879	ENSG00000172238	protein_coding	ENST00000306011	93828753	619051.000000	proximity ENSG00000172238:92828753-94828753
chr4:94448048-94448199	4	94448049	94448199	ENSG00000138696	protein_coding	ENST00000515059	94757955	309831.000000	proximity ENSG00000138696:93757955-95757955
chr4:94448048-94448199	4	94448049	94448199	ENSG00000163104	protein_coding	ENST00000354268	94207865	240259.000000	proximity ENSG00000163104:93207865-95207865
chr4:94448048-94448199	4	94448049	94448199	ENSG00000163106	protein_coding	ENST00000295256	94342836	105288.000000	proximity ENSG00000163106:93342836-95342836
chr4:94448048-94448199	4	94448049	94448199	ENSG00000163110	protein_coding	ENST00000968730	94452016	3892.000000	proximity ENSG00000163110:93452016-95452016
chr4:94448048-94448199	4	94448049	94448199	ENSG00000172238	protein_coding	ENST00000306011	93828753	619371.000000	proximity ENSG00000172238:92828753-94828753
chr4:94452033-94452184	4	94452034	94452184	ENSG00000138696	protein_coding	ENST00000515059	94757955	305846.000000	proximity ENSG00000138696:93757955-95757955
chr4:94452033-94452184	4	94452034	94452184	ENSG00000163104	protein_coding	ENST00000354268	94207865	244244.000000	proximity ENSG00000163104:93207865-95207865
chr4:94452033-94452184	4	94452034	94452184	ENSG00000163106	protein_coding	ENST00000295256	94342836	109273.000000	proximity ENSG00000163106:93342836-95342836
chr4:94452033-94452184	4	94452034	94452184	ENSG00000163110	protein_coding	ENST00000968730	94452016	93.000000	proximity ENSG00000163110:93452016-95452016
chr4:94452033-94452184	4	94452034	94452184	ENSG00000172238	protein_coding	ENST00000306011	93828753	623356.000000	proximity ENSG00000172238:92828753-94828753
chr4:94452268-94452419	4	94452269	94452419	ENSG00000138696	protein_coding	ENST00000515059	94757955	305611.000000	proximity ENSG00000138696:93757955-95757955
chr4:94452268-94452419	4	94452269	94452419	ENSG00000163104	protein_coding	ENST00000354268	94207865	244479.000000	proximity ENSG00000163104:93207865-95207865
chr4:94452268-94452419	4	94452269	94452419	ENSG00000163106	protein_coding	ENST00000295256	94342836	109508.000000	proximity ENSG00000163106:93342836-95342836
chr4:94452268-94452419	4	94452269	94452419	ENSG00000163110	protein_coding	ENST00000968730	94452016	328.000000	proximity ENSG00000163110:93452016-95452016
chr4:94452268-94452419	4	94452269	94452419	ENSG00000172238	protein_coding	ENST00000306011	93828753	623591.000000	proximity ENSG00000172238:92828753-94828753
chr4:94452533-94452684	4	94452534	94452684	ENSG00000138696	protein_coding	ENST00000515059	94757955	305346.000000	proximity ENSG00000138696:93757955-95757955
chr4:94452533-94452684	4	94452534	94452684	ENSG00000163104	protein_coding	ENST00000354268	94207865	244744.000000	proximity ENSG00000163104:93207865-95207865
chr4:94452533-94452684	4	94452534	94452684	ENSG00000163106	protein_coding	ENST00000295256	94342836	109773.000000	proximity ENSG00000163106:93342836-95342836
chr4:94452533-94452684	4	94452534	94452684	ENSG00000163110	protein_coding	ENST00000968730	94452016	593.000000	proximity ENSG00000163110:93452016-95452016
chr4:94452533-94452684	4	94452534	94452684	ENSG00000172238	protein_coding	ENST00000306011	93828753	623856.000000	proximity ENSG00000172238:92828753-94828753
chr4:94452708-94452859	4	94452709	94452859	ENSG00000138696	protein_coding	ENST00000515059	94757955	305171.000000	proximity ENSG00000138696:93757955-95757955
chr4:94452708-94452859	4	94452709	94452859	ENSG00000163104	protein_coding	ENST00000354268	94207865	244919.000000	proximity ENSG00000163104:93207865-95207865
chr4:94452708-94452859	4	94452709	94452859	ENSG00000163106	protein_coding	ENST00000295256	94342836	109948.000000	proximity ENSG00000163106:93342836-95342836
chr4:94452708-94452859	4	94452709	94452859	ENSG00000163110	protein_coding	ENST00000968730	94452016	768.000000	proximity ENSG00000163110:93452016-95452016
chr4:94452708-94452859	4	94452709	94452859	ENSG00000172238	protein_coding	ENST00000306011	93828753	624031.000000	proximity ENSG00000172238:92828753-94828753
chr4:94452928-94453079	4	94452929	94453079	ENSG00000138696	protein_coding	ENST00000515059	94757955	304951.000000	proximity ENSG00000138696:93757955-95757955
chr4:94452928-94453079	4	94452929	94453079	ENSG00000163104	protein_coding	ENST00000354268	94207865	245139.000000	proximity ENSG00000163104:93207865-95207865
chr4:94452928-94453079	4	94452929	94453079	ENSG00000163106	protein_coding	ENST00000295256	94342836	110168.000000	proximity ENSG00000163106:93342836-95342836
chr4:94452928-94453079	4	94452929	94453079	ENSG00000163110	protein_coding	ENST00000968730	94452016	988.000000	proximity ENSG00000163110:93452016-95452016
chr4:94452928-94453079	4	94452929	94453079	ENSG00000172238	protein_coding	ENST00000306011	93828753	624251.000000	proximity ENSG00000172238:92828753-94828753
chr4:94453148-94453299	4	94453149	94453299	ENSG00000138696	protein_coding	ENST00000515059	94757955	304731.000000	proximity ENSG00000138696:93757955-95757955
chr4:94453148-94453299	4	94453149	94453299	ENSG00000163104	protein_coding	ENST00000354268	94207865	245359.000000	proximity ENSG00000163104:93207865-95207865
chr4:94453148-94453299	4	94453149	94453299	ENSG00000163106	protein_coding	ENST00000295256	94342836	110388.000000	proximity ENSG00000163106:93342836-95342836
chr4:94453148-94453299	4	94453149	94453299	ENSG00000163110	protein_coding	ENST00000968730	94452016	1208.000000	proximity ENSG00000163110:93452016-95452016
chr4:94453148-94453299	4	94453149	94453299	ENSG00000172238	protein_coding	ENST00000306011	93828753	624471.000000	proximity ENSG00000172238:92828753-94828753
chr4:94453368-94453519	4	94453369	94453519	ENSG00000138696	protein_coding	ENST00000515059	94757955	304511.000000	proximity ENSG00000138696:93757955-95757955
chr4:94453368-94453519	4	94453369	94453519	ENSG00000163104	protein_coding	ENST00000354268	94207865	245579.000000	proximity ENSG00000163104:93207865-95207865
chr4:94453368-94453519	4	94453369	94453519	ENSG00000163106	protein_coding	ENST00000295256	94342836	110608.000000	proximity ENSG00000163106:93342836-95342836
chr4:94453368-94453519	4	94453369	94453519	ENSG00000163110	protein_coding	ENST00000968730	94452016	1428.000000	proximity ENSG00000163110:93452016-95452016
chr4:94453368-94453519	4	94453369	94453519	ENSG00000172238	protein_coding	ENST00000306011	93828753	624691.000000	proximity ENSG00000172238:92828753-94828753
chr4:94453628-94453779	4	94453629	94453779	ENSG00000138696	protein_coding	ENST00000515059	94757955	304251.000000	proximity ENSG00000138696:93757955-95757955
chr4:94453628-94453779	4	94453629	94453779	ENSG00000163104	protein_coding	ENST00000354268	94207865	245839.000000	proximity ENSG00000163104:93207865-95207865
chr4:94453628-94453779	4	94453629	94453779	ENSG00000163106	protein_coding	ENST00000295256	94342836	110868.000000	proximity ENSG00000163106:93342836-95342836
chr4:94453628-94453779	4	94453629	94453779	ENSG00000163110	protein_coding	ENST00000968730	94452016	1688.000000	proximity ENSG00000163110:93452016-95452016
chr4:94453628-94453779	4	94453629	94453779	ENSG00000172238	protein_coding	ENST00000306011	93828753	624951.000000	proximity ENSG00000172238:92828753-94828753
chr4:94453788-94453939	4	94453789	94453939	ENSG00000138696	protein_coding	ENST00000515059	94757955	304091.000000	proximity ENSG00000138696:93757955-95757955
chr4:94453788-94453939	4	94453789	94453939	ENSG00000163104	protein_coding	ENST00000354268	94207865	245999.000000	proximity ENSG00000163104:93207865-95207865
chr4:94453788-94453939	4	94453789	94453939	ENSG00000163106	protein_coding	ENST00000295256	94342836	111028.000000	proximity ENSG00000163106:93342836-95342836
chr4:94453788-94453939	4	94453789	94453939	ENSG00000163110	protein_coding	ENST00000968730	94452016	1848.000000	proximity ENSG00000163110:93452016-95452016
chr4:94453788-94453939	4	94453789	94453939	ENSG00000172238	protein_coding	ENST00000306011	93828753	625111.000000	proximity ENSG00000172238:92828753-94828753
chr4:94457648-94457799	4	94457649	94457799	ENSG00000138696	protein_coding	ENST00000515059	94757955	300231.000000	proximity ENSG00000138696:93757955-95757955
chr4:94457648-94457799	4	94457649	94457799	ENSG00000163104	protein_coding	ENST00000354268	94207865	249859.000000	proximity ENSG00000163104:93207865-95207865
chr4:94457648-94457799	4	94457649	94457799	ENSG00000163106	protein_coding	ENST00000295256	94342836	114888.000000	proximity ENSG00000163106:93342836-95342836
chr4:94457648-94457799	4	94457649	94457799	ENSG00000163110	protein_coding	ENST00000968730	94452016	5708.000000	proximity ENSG00000163110:93452016-95452016
chr4:94457648-94457799	4	94457649	94457799	ENSG00000172238	protein_coding	ENST00000306011	93828753	628971.000000	proximity ENSG00000172238:92828753-94828753
chr4:94457868-94458019	4	94457869	94458019	ENSG00000138696	protein_coding	ENST00000515059	94757955	300011.000000	proximity ENSG00000138696:93757955-95757955
chr4:94457868-94458019	4	94457869	94458019	ENSG00000163104	protein_coding	ENST00000354268	94207865	250079.000000	proximity ENSG00000163104:93207865-95207865
chr4:94457868-94458019	4	94457869	94458019	ENSG00000163106	protein_coding	ENST00000295256	94342836	115108.000000	proximity ENSG00000163106:93342836-95342836
chr4:94457868-94458019	4	94457869	94458019	ENSG00000163110	protein_coding	ENST00000968730	94452016	5928.000000	proximity ENSG00000163110:93452016-95452016
chr4:94457868-94458019	4	94457869	94458019	ENSG00000172238	protein_coding	ENST00000306011	93828753	629191.000000	proximity ENSG00000172238:92828753-94828753
chr4:94458908-94459059	4	94458909	94459059	ENSG00000138696	protein_coding	ENST00000515059	94757955	298971.000000	proximity ENSG00000138696:93757955-95757955
chr4:94458908-94459059	4	94458909	94459059	ENSG00000163104	protein_coding	ENST00000354268	94207865	251119.000000	proximity ENSG00000163104:93207865-95207865
chr4:94458908-94459059	4	94458909	94459059	ENSG00000163106	protein_coding	ENST00000295256	94342836	116148.000000	proximity ENSG00000163106:93342836-95342836
chr4:94458908-94459059	4	94458909	94459059	ENSG00000163110	protein_coding	ENST00000968730	94452016	6968.000000	proximity ENSG00000163110:93452016-95452016
chr4:94458908-94459059	4	94458909	94459059	ENSG00000172238	protein_coding	ENST00000306011	93828753	630231.000000	proximity ENSG00000172238:92828753-94828753
chr4:94459868-94460019	4	94459869	94460019	ENSG00000138696	protein_coding	ENST00000515059	94757955	298011.000000	proximity ENSG00000138696:93757955-95757955
chr4:94459868-94460019	4	94459869	94460019	ENSG00000163104	protein_coding	ENST00000354268	94207865	252079.000000	proximity ENSG00000163104:93207865-95207865
chr4:94459868-94460019	4	94459869	94460019	ENSG00000163106	protein_coding	ENST00000295256	94342836	117108.000000	proximity ENSG00000163106:93342836-95342836
chr4:94459868-94460019	4	94459869	94460019	ENSG00000163110	protein_coding	ENST00000968730	94452016	7928.000000	proximity ENSG00000163110:93452016-95452016
chr4:94459868-94460019	4	94459869	94460019	ENSG00000172238	protein_coding	ENST00000306011	93828753	631191.000000	proximity ENSG00000172238:92828753-94828753
chr4:94463908-94464059	4	94463909	94464059	ENSG00000138696	protein_coding	ENST00000515059	94757955	293971.000000	proximity ENSG00000138696:93757955-95757955
chr4:94463908-94464059	4	94463909	94464059	ENSG00000163104	protein_coding	ENST00000354268	94207865	256119.000000	proximity ENSG00000163104:93207865-95207865
chr4:94463908-94464059	4	94463909	94464059	ENSG00000163106	protein_coding	ENST00000295256	94342836	121148.000000	proximity ENSG00000163106:93342836-95342836
chr4:94463908-94464059	4	94463909	94464059	ENSG00000163110	protein_coding	ENST00000968730	94452016	11968.000000	proximity ENSG00000163110:93452016-95452016
chr4:94463908-94464059	4	94463909	94464059	ENSG00000172238	protein_coding	ENST00000306011	93828753	635231.000000	proximity ENSG00000172238:92828753-94828753
chr4:94469368-94469519	4	94469369	94469519	ENSG00000138696	protein_coding	ENST00000515059	94757955	288511.000000	proximity ENSG00000138696:93757955-95757955
chr4:94469368-94469519	4	94469369	94469519	ENSG00000163104	protein_coding	ENST00000354268	94207865	261579.000000	proximity ENSG00000163104:93207865-95207865
chr4:94469368-94469519	4	94469369	94469519	ENSG00000163106	protein_coding	ENST00000295256	94342836	126608.000000	proximity ENSG00000163106:93342836-95342836
chr4:94469368-94469519	4	94469369	94469519	ENSG00000163110	protein_coding	ENST00000968730	94452016	17428.000000	proximity ENSG00000163110:93452016-95452016
chr4:94469368-94469519	4	94469369	94469519	ENSG00000172238	protein_coding	ENST00000306011	93828753	640691.000000	proximity ENSG00000172238:92828753-94828753
chr4:94472208-94472359	4	94472209	94472359	ENSG00000138696	protein_coding	ENST00000515059	94757955	285671.000000	proximity ENSG00000138696:93757955-95757955
chr4:94472208-94472359	4	94472209	94472359	ENSG00000163104	protein_coding	ENST00000354268	94207865	264419.000000	proximity ENSG00000163104:93207865-95207865
chr4:94472208-94472359	4	94472209	94472359	ENSG00000163106	protein_coding	ENST00000295256	94342836	129448.000000	proximity ENSG00000163106:93342836-95342836
chr4:94472208-94472359	4	94472209	94472359	ENSG00000163110	protein_coding	ENST00000968730	94452016	20268.000000	proximity ENSG00000163110:93452016-95452016
chr4:94472208-94472359	4	94472209	94472359	ENSG00000172238	protein_coding	ENST00000306011	93828753	643531.000000	proximity ENSG00000172238:92828753-94828753
chr4:94478908-94479059	4	94478909	94479059	ENSG00000138696	protein_coding	ENST00000515059	94757955	278971.000000	proximity ENSG00000138696:93757955-95757955
chr4:94478908-94479059	4	94478909	94479059	ENSG00000163104	protein_coding	ENST00000354268	94207865	271119.000000	proximity ENSG00000163104:93207865-95207865
chr4:94478908-94479059	4	94478909	94479059	ENSG00000163106	protein_coding	ENST00000295256	94342836	136148.000000	proximity ENSG00000163106:93342836-95342836
chr4:94478908-94479059	4	94478909	94479059	ENSG00000163110	protein_coding	ENST00000968730	94452016	26968.000000	proximity ENSG00000163110:93452016-95452016
chr4:94478908-94479059	4	94478909	94479059	ENSG00000172238	protein_coding	ENST00000306011	93828753	650231.000000	proximity ENSG00000172238:92828753-94828753
chr4:94485648-94485799	4	94485649	94485799	ENSG00000138696	protein_coding	ENST00000515059	94757955	272231.000000	proximity ENSG00000138696:93757955-95757955
chr4:94485648-94485799	4	94485649	94485799	ENSG00000163104	protein_coding	ENST00000354268	94207865	277859.000000	proximity ENSG00000163104:93207865-95207865
chr4:94485648-94485799	4	94485649	94485799	ENSG00000163106	protein_coding	ENST00000295256	94342836	142888.000000	proximity ENSG00000163106:93342836-95342836
chr4:94485648-94485799	4	94485649	94485799	ENSG00000163110	protein_coding	ENST00000968730	94452016	33708.000000	proximity ENSG00000163110:93452016-95452016
chr4:94485648-94485799	4	94485649	94485799	ENSG00000172238	protein_coding	ENST00000306011	93828753	656971.000000	proximity ENSG00000172238:92828753-94828753
chr4:94486328-94486479	4	94486329	94486479	ENSG00000138696	protein_coding	ENST00000515059	94757955	271551.000000	proximity ENSG00000138696:93757955-95757955
chr4:94486328-94486479	4	94486329	94486479	ENSG00000163104	protein_coding	ENST00000354268	94207865	278539.000000	proximity ENSG00000163104:93207865-95207865
chr4:94486328-94486479	4	94486329	94486479	ENSG00000163106	protein_coding	ENST00000295256	94342836	143568.000000	proximity ENSG00000163106:93342836-95342836
chr4:94486328-94486479	4	94486329	94486479	ENSG00000163110	protein_coding	ENST00000968730	94452016	34388.000000	proximity ENSG00000163110:93452016-95452016
chr4:94486328-94486479	4	94486329	94486479	ENSG00000172238	protein_coding	ENST00000306011	93828753	657651.000000	proximity ENSG00000172238:92828753-94828753
chr4:94486488-94486639	4	94486489	94486639	ENSG00000138696	protein_coding	ENST00000515059	94757955	271391.000000	proximity ENSG00000138696:93757955-95757955
chr4:94486488-94486639	4	94486489	94486639	ENSG00000163104	protein_coding	ENST00000354268	94207865	278699.000000	proximity ENSG00000163104:93207865-95207865
chr4:94486488-94486639	4	94486489	94486639	ENSG00000163106	protein_coding	ENST00000295256	94342836	143728.000000	proximity ENSG00000163106:93342836-95342836
chr4:94486488-94486639	4	94486489	94486639	ENSG00000163110	protein_coding	ENST00000968730	94452016	34548.000000	proximity ENSG00000163110:93452016-95452016
chr4:94486488-94486639	4	94486489	94486639	ENSG00000172238	protein_coding	ENST00000306011	93828753	657811.000000	proximity ENSG00000172238:92828753-94828753
chr4:94486648-94486799	4	94486649	94486799	ENSG00000138696	protein_coding	ENST00000515059	94757955	271231.000000	proximity ENSG00000138696:93757955-95757955
chr4:94486648-94486799	4	94486649	94486799	ENSG00000163104	protein_coding	ENST00000354268	94207865	278859.000000	proximity ENSG00000163104:93207865-95207865
chr4:94486648-94486799	4	94486649	94486799	ENSG00000163106	protein_coding	ENST00000295256	94342836	143888.000000	proximity ENSG00000163106:93342836-95342836
chr4:94486648-94486799	4	94486649	94486799	ENSG00000163110	protein_coding	ENST00000968730	94452016	34708.000000	proximity ENSG00000163110:93452016-95452016
chr4:94486648-94486799	4	94486649	94486799	ENSG00000172238	protein_coding	ENST00000306011	93828753	657971.000000	proximity ENSG00000172238:92828753-94828753
chr4:94488808-94488959	4	94488809	94488959	ENSG00000138696	protein_coding	ENST00000515059	94757955	269071.000000	proximity ENSG00000138696:93757955-95757955
chr4:94488808-94488959	4	94488809	94488959	ENSG00000163104	protein_coding	ENST00000354268	94207865	281019.000000	proximity ENSG00000163104:93207865-95207865
chr4:94488808-94488959	4	94488809	94488959	ENSG00000163106	protein_coding	ENST00000295256	94342836	146048.000000	proximity ENSG00000163106:93342836-95342836
chr4:94488808-94488959	4	94488809	94488959	ENSG00000163110	protein_coding	ENST00000968730	94452016	36868.000000	proximity ENSG00000163110:93452016-95452016
chr4:94488808-94488959	4	94488809	94488959	ENSG00000172238	protein_coding	ENST00000306011	93828753	660131.000000	proximity ENSG00000172238:92828753-94828753
chr4:94489268-94489419	4	94489269	94489419	ENSG00000138696	protein_coding	ENST00000515059	94757955	268611.000000	proximity ENSG00000138696:93757955-95757955
chr4:94489268-94489419	4	94489269	94489419	ENSG00000163104	protein_coding	ENST00000354268	94207865	281479.000000	proximity ENSG00000163104:93207865-95207865
chr4:94489268-94489419	4	94489269	94489419	ENSG00000163106	protein_coding	ENST00000295256	94342836	146508.000000	proximity ENSG00000163106:93342836-95342836
chr4:94489268-94489419	4	94489269	94489419	ENSG00000163110	protein_coding	ENST00000968730	94452016	37328.000000	proximity ENSG00000163110:93452016-95452016
chr4:94489268-94489419	4	94489269	94489419	ENSG00000172238	protein_coding	ENST00000306011	93828753	660591.000000	proximity ENSG00000172238:92828753-94828753
chr4:94491448-94491599	4	94491449	94491599	ENSG00000138696	protein_coding	ENST00000515059	94757955	266431.000000	proximity ENSG00000138696:93757955-95757955
chr4:94491448-94491599	4	94491449	94491599	ENSG00000163104	protein_coding	ENST00000354268	94207865	283659.000000	proximity ENSG00000163104:93207865-95207865
chr4:94491448-94491599	4	94491449	94491599	ENSG00000163106	protein_coding	ENST00000295256	94342836	148688.000000	proximity ENSG00000163106:93342836-95342836
chr4:94491448-94491599	4	94491449	94491599	ENSG00000163110	protein_coding	ENST00000968730	94452016	39508.000000	proximity ENSG00000163110:93452016-95452016
chr4:94491448-94491599	4	94491449	94491599	ENSG00000172238	protein_coding	ENST00000306011	93828753	662771.000000	proximity ENSG00000172238:92828753-94828753
chr4:94500788-94500939	4	94500789	94500939	ENSG00000138696	protein_coding	ENST00000515059	94757955	257091.000000	proximity ENSG00000138696:93757955-95757955
chr4:94500788-94500939	4	94500789	94500939	ENSG00000163104	protein_coding	ENST00000354268	94207865	292999.000000	proximity ENSG00000163104:93207865-95207865
chr4:94500788-94500939	4	94500789	94500939	ENSG00000163106	protein_coding	ENST00000295256	94342836	158028.000000	proximity ENSG00000163106:93342836-95342836
chr4:94500788-94500939	4	94500789	94500939	ENSG00000163110	protein_coding	ENST00000968730	94452016	48848.000000	proximity ENSG00000163110:93452016-95452016
chr4:94500788-94500939	4	94500789	94500939	ENSG00000172238	protein_coding	ENST00000306011	93828753	672111.000000	proximity ENSG00000172238:92828753-94828753
chr4:94504648-94504799	4	94504649	94504799	ENSG00000138696	protein_coding	ENST00000515059	94757955	253231.000000	proximity ENSG00000138696:93757955-95757955
chr4:94504648-94504799	4	94504649	94504799	ENSG00000163104	protein_coding	ENST00000354268	94207865	296859.000000	proximity ENSG00000163104:93207865-95207865
chr4:94504648-94504799	4	94504649	94504799	ENSG00000163106	protein_coding	ENST00000295256	94342836	161888.000000	proximity ENSG00000163106:93342836-95342836
chr4:94504648-94504799	4	94504649	94504799	ENSG00000163110	protein_coding	ENST00000968730	94452016	52708.000000	proximity ENSG00000163110:93452016-95452016
chr4:94504648-94504799	4	94504649	94504799	ENSG00000172238	protein_coding	ENST00000306011	93828753	675971.000000	proximity ENSG00000172238:92828753-94828753
chr4:94508388-94508539	4	94508389	94508539	ENSG00000138696	protein_coding	ENST00000515059	94757955	249491.000000	proximity ENSG00000138696:93757955-95757955
chr4:94508388-94508539	4	94508389	94508539	ENSG00000163104	protein_coding	ENST00000354268	94207865	300599.000000	proximity ENSG00000163104:93207865-95207865
chr4:94508388-94508539	4	94508389	94508539	ENSG00000163106	protein_coding	ENST00000295256	94342836	165628.000000	proximity ENSG00000163106:93342836-95342836
chr4:94508388-94508539	4	94508389	94508539	ENSG00000163110	protein_coding	ENST00000968730	94452016	56448.000000	proximity ENSG00000163110:93452016-95452016
chr4:94508388-94508539	4	94508389	94508539	ENSG00000172238	protein_coding	ENST00000306011	93828753	679711.000000	proximity ENSG00000172238:92828753-94828753
chr4:94508928-94509079	4	94508929	94509079	ENSG00000138696	protein_coding	ENST00000515059	94757955	248951.000000	proximity ENSG00000138696:93757955-95757955
chr4:94508928-94509079	4	94508929	94509079	ENSG00000163104	protein_coding	ENST00000354268	94207865	301139.000000	proximity ENSG00000163104:93207865-95207865
chr4:94508928-94509079	4	94508929	94509079	ENSG00000163106	protein_coding	ENST00000295256	94342836	166168.000000	proximity ENSG00000163106:93342836-95342836
chr4:94508928-94509079	4	94508929	94509079	ENSG00000163110	protein_coding	ENST00000968730	94452016	56988.000000	proximity ENSG00000163110:93452016-95452016
chr4:94508928-94509079	4	94508929	94509079	ENSG00000172238	protein_coding	ENST00000306011	93828753	680251.000000	proximity ENSG00000172238:92828753-94828753
chr4:94515448-94515599	4	94515449	94515599	ENSG00000138696	protein_coding	ENST00000515059	94757955	242431.000000	proximity ENSG00000138696:93757955-95757955
chr4:94515448-94515599	4	94515449	94515599	ENSG00000163104	protein_coding	ENST00000354268	94207865	307659.000000	proximity ENSG00000163104:93207865-95207865
chr4:94515448-94515599	4	94515449	94515599	ENSG00000163106	protein_coding	ENST00000295256	94342836	172688.000000	proximity ENSG00000163106:93342836-95342836
chr4:94515448-94515599	4	94515449	94515599	ENSG00000163110	protein_coding	ENST00000968730	94452016	63508.000000	proximity ENSG00000163110:93452016-95452016
chr4:94515448-94515599	4	94515449	94515599	ENSG00000172238	protein_coding	ENST00000306011	93828753	686771.000000	proximity ENSG00000172238:92828753-94828753
chr4:94516168-94516319	4	94516169	94516319	ENSG00000138696	protein_coding	ENST00000515059	94757955	241711.000000	proximity ENSG00000138696:93757955-95757955
chr4:94516168-94516319	4	94516169	94516319	ENSG00000163104	protein_coding	ENST00000354268	94207865	308379.000000	proximity ENSG00000163104:93207865-95207865
chr4:94516168-94516319	4	94516169	94516319	ENSG00000163106	protein_coding	ENST00000295256	94342836	173408.000000	proximity ENSG00000163106:93342836-95342836
chr4:94516168-94516319	4	94516169	94516319	ENSG00000163110	protein_coding	ENST00000968730	94452016	64228.000000	proximity ENSG00000163110:93452016-95452016
chr4:94516168-94516319	4	94516169	94516319	ENSG00000172238	protein_coding	ENST00000306011	93828753	687491.000000	proximity ENSG00000172238:92828753-94828753
chr4:94516333-94516484	4	94516334	94516484	ENSG00000138696	protein_coding	ENST00000515059	94757955	241546.000000	proximity ENSG00000138696:93757955-95757955
chr4:94516333-94516484	4	94516334	94516484	ENSG00000163104	protein_coding	ENST00000354268	94207865	308544.000000	proximity ENSG00000163104:93207865-95207865
chr4:94516333-94516484	4	94516334	94516484	ENSG00000163106	protein_coding	ENST00000295256	94342836	173573.000000	proximity ENSG00000163106:93342836-95342836
chr4:94516333-94516484	4	94516334	94516484	ENSG00000163110	protein_coding	ENST00000968730	94452016	64393.000000	proximity ENSG00000163110:93452016-95452016
chr4:94516333-94516484	4	94516334	94516484	ENSG00000172238	protein_coding	ENST00000306011	93828753	687656.000000	proximity ENSG00000172238:92828753-94828753
chr4:94517108-94517259	4	94517109	94517259	ENSG00000138696	protein_coding	ENST00000515059	94757955	240771.000000	proximity ENSG00000138696:93757955-95757955
chr4:94517108-94517259	4	94517109	94517259	ENSG00000163104	protein_coding	ENST00000354268	94207865	309319.000000	proximity ENSG00000163104:93207865-95207865
chr4:94517108-94517259	4	94517109	94517259	ENSG00000163106	protein_coding	ENST00000295256	94342836	174348.000000	proximity ENSG00000163106:93342836-95342836
chr4:94517108-94517259	4	94517109	94517259	ENSG00000163110	protein_coding	ENST00000968730	94452016	65168.000000	proximity ENSG00000163110:93452016-95452016
chr4:94517108-94517259	4	94517109	94517259	ENSG00000172238	protein_coding	ENST00000306011	93828753	688431.000000	proximity ENSG00000172238:92828753-94828753
chr4:94517288-94517439	4	94517289	94517439	ENSG00000138696	protein_coding	ENST00000515059	94757955	240591.000000	proximity ENSG00000138696:93757955-95757955
chr4:94517288-94517439	4	94517289	94517439	ENSG00000163104	protein_coding	ENST00000354268	94207865	309499.000000	proximity ENSG00000163104:93207865-95207865
chr4:94517288-94517439	4	94517289	94517439	ENSG00000163106	protein_coding	ENST00000295256	94342836	174528.000000	proximity ENSG00000163106:93342836-95342836
chr4:94517288-94517439	4	94517289	94517439	ENSG00000163110	protein_coding	ENST00000968730	94452016	65348.000000	proximity ENSG00000163110:93452016-95452016
chr4:94517288-94517439	4	94517289	94517439	ENSG00000172238	protein_coding	ENST00000306011	93828753	688611.000000	proximity ENSG00000172238:92828753-94828753
chr4:94517628-94517779	4	94517629	94517779	ENSG00000138696	protein_coding	ENST00000515059	94757955	240251.000000	proximity ENSG00000138696:93757955-95757955
chr4:94517628-94517779	4	94517629	94517779	ENSG00000163104	protein_coding	ENST00000354268	94207865	309839.000000	proximity ENSG00000163104:93207865-95207865
chr4:94517628-94517779	4	94517629	94517779	ENSG00000163106	protein_coding	ENST00000295256	94342836	174868.000000	proximity ENSG00000163106:93342836-95342836
chr4:94517628-94517779	4	94517629	94517779	ENSG00000163110	protein_coding	ENST00000968730	94452016	65688.000000	proximity ENSG00000163110:93452016-95452016
chr4:94517628-94517779	4	94517629	94517779	ENSG00000172238	protein_coding	ENST00000306011	93828753	688951.000000	proximity ENSG00000172238:92828753-94828753
chr4:94520268-94520419	4	94520269	94520419	ENSG00000138696	protein_coding	ENST00000515059	94757955	237611.000000	proximity ENSG00000138696:93757955-95757955
chr4:94520268-94520419	4	94520269	94520419	ENSG00000163104	protein_coding	ENST00000354268	94207865	312479.000000	proximity ENSG00000163104:93207865-95207865
chr4:94520268-94520419	4	94520269	94520419	ENSG00000163106	protein_coding	ENST00000295256	94342836	177508.000000	proximity ENSG00000163106:93342836-95342836
chr4:94520268-94520419	4	94520269	94520419	ENSG00000163110	protein_coding	ENST00000968730	94452016	68328.000000	proximity ENSG00000163110:93452016-95452016
chr4:94520268-94520419	4	94520269	94520419	ENSG00000172238	protein_coding	ENST00000306011	93828753	691591.000000	proximity ENSG00000172238:92828753-94828753
chr4:94523168-94523319	4	94523169	94523319	ENSG00000138696	protein_coding	ENST00000515059	94757955	234711.000000	proximity ENSG00000138696:93757955-95757955
chr4:94523168-94523319	4	94523169	94523319	ENSG00000163104	protein_coding	ENST00000354268	94207865	315379.000000	proximity ENSG00000163104:93207865-95207865
chr4:94523168-94523319	4	94523169	94523319	ENSG00000163106	protein_coding	ENST00000295256	94342836	180408.000000	proximity ENSG00000163106:93342836-95342836
chr4:94523168-94523319	4	94523169	94523319	ENSG00000163110	protein_coding	ENST00000968730	94452016	71228.000000	proximity ENSG00000163110:93452016-95452016
chr4:94523168-94523319	4	94523169	94523319	ENSG00000172238	protein_coding	ENST00000306011	93828753	694491.000000	proximity ENSG00000172238:92828753-94828753
chr4:94523388-94523539	4	94523389	94523539	ENSG00000138696	protein_coding	ENST00000515059	94757955	234491.000000	proximity ENSG00000138696:93757955-95757955
chr4:94523388-94523539	4	94523389	94523539	ENSG00000163104	protein_coding	ENST00000354268	94207865	315599.000000	proximity ENSG00000163104:93207865-95207865
chr4:94523388-94523539	4	94523389	94523539	ENSG00000163106	protein_coding	ENST00000295256	94342836	180628.000000	proximity ENSG00000163106:93342836-95342836
chr4:94523388-94523539	4	94523389	94523539	ENSG00000163110	protein_coding	ENST00000968730	94452016	71448.000000	proximity ENSG00000163110:93452016-95452016
chr4:94523388-94523539	4	94523389	94523539	ENSG00000172238	protein_coding	ENST00000306011	93828753	694711.000000	proximity ENSG00000172238:92828753-94828753
chr4:94523808-94523959	4	94523809	94523959	ENSG00000138696	protein_coding	ENST00000515059	94757955	234071.000000	proximity ENSG00000138696:93757955-95757955
chr4:94523808-94523959	4	94523809	94523959	ENSG00000163104	protein_coding	ENST00000354268	94207865	316019.000000	proximity ENSG00000163104:93207865-95207865
chr4:94523808-94523959	4	94523809	94523959	ENSG00000163106	protein_coding	ENST00000295256	94342836	181048.000000	proximity ENSG00000163106:93342836-95342836
chr4:94523808-94523959	4	94523809	94523959	ENSG00000163110	protein_coding	ENST00000968730	94452016	71868.000000	proximity ENSG00000163110:93452016-95452016
chr4:94523808-94523959	4	94523809	94523959	ENSG00000172238	protein_coding	ENST00000306011	93828753	695131.000000	proximity ENSG00000172238:92828753-94828753
chr4:94525988-94526139	4	94525989	94526139	ENSG00000138696	protein_coding	ENST00000515059	94757955	231891.000000	proximity ENSG00000138696:93757955-95757955
chr4:94525988-94526139	4	94525989	94526139	ENSG00000163104	protein_coding	ENST00000354268	94207865	318199.000000	proximity ENSG00000163104:93207865-95207865
chr4:94525988-94526139	4	94525989	94526139	ENSG00000163106	protein_coding	ENST00000295256	94342836	183228.000000	proximity ENSG00000163106:93342836-95342836
chr4:94525988-94526139	4	94525989	94526139	ENSG00000163110	protein_coding	ENST00000968730	94452016	74048.000000	proximity ENSG00000163110:93452016-95452016
chr4:94525988-94526139	4	94525989	94526139	ENSG00000172238	protein_coding	ENST00000306011	93828753	697311.000000	proximity ENSG00000172238:92828753-94828753
chr4:94526148-94526299	4	94526149	94526299	ENSG00000138696	protein_coding	ENST00000515059	94757955	231731.000000	proximity ENSG00000138696:93757955-95757955
chr4:94526148-94526299	4	94526149	94526299	ENSG00000163104	protein_coding	ENST00000354268	94207865	318359.000000	proximity ENSG00000163104:93207865-95207865
chr4:94526148-94526299	4	94526149	94526299	ENSG00000163106	protein_coding	ENST00000295256	94342836	183388.000000	proximity ENSG00000163106:93342836-95342836
chr4:94526148-94526299	4	94526149	94526299	ENSG00000163110	protein_coding	ENST00000968730	94452016	74208.000000	proximity ENSG00000163110:93452016-95452016
chr4:94526148-94526299	4	94526149	94526299	ENSG00000172238	protein_coding	ENST00000306011	93828753	697471.000000	proximity ENSG00000172238:92828753-94828753
chr4:94526468-94526619	4	94526469	94526619	ENSG00000138696	protein_coding	ENST00000515059	94757955	231411.000000	proximity ENSG00000138696:93757955-95757955
chr4:94526468-94526619	4	94526469	94526619	ENSG00000163104	protein_coding	ENST00000354268	94207865	318679.000000	proximity ENSG00000163104:93207865-95207865
chr4:94526468-94526619	4	94526469	94526619	ENSG00000163106	protein_coding	ENST00000295256	94342836	183708.000000	proximity ENSG00000163106:93342836-95342836
chr4:94526468-94526619	4	94526469	94526619	ENSG00000163110	protein_coding	ENST00000968730	94452016	74528.000000	proximity ENSG00000163110:93452016-95452016
chr4:94526468-94526619	4	94526469	94526619	ENSG00000172238	protein_coding	ENST00000306011	93828753	697791.000000	proximity ENSG00000172238:92828753-94828753
chr4:94527288-94527439	4	94527289	94527439	ENSG00000138696	protein_coding	ENST00000515059	94757955	230591.000000	proximity ENSG00000138696:93757955-95757955
chr4:94527288-94527439	4	94527289	94527439	ENSG00000163104	protein_coding	ENST00000354268	94207865	319499.000000	proximity ENSG00000163104:93207865-95207865
chr4:94527288-94527439	4	94527289	94527439	ENSG00000163106	protein_coding	ENST00000295256	94342836	184528.000000	proximity ENSG00000163106:93342836-95342836
chr4:94527288-94527439	4	94527289	94527439	ENSG00000163110	protein_coding	ENST00000968730	94452016	75348.000000	proximity ENSG00000163110:93452016-95452016
chr4:94527288-94527439	4	94527289	94527439	ENSG00000172238	protein_coding	ENST00000306011	93828753	698611.000000	proximity ENSG00000172238:92828753-94828753
chr4:94527668-94527819	4	94527669	94527819	ENSG00000138696	protein_coding	ENST00000515059	94757955	230211.000000	proximity ENSG00000138696:93757955-95757955
chr4:94527668-94527819	4	94527669	94527819	ENSG00000163104	protein_coding	ENST00000354268	94207865	319879.000000	proximity ENSG00000163104:93207865-95207865
chr4:94527668-94527819	4	94527669	94527819	ENSG00000163106	protein_coding	ENST00000295256	94342836	184908.000000	proximity ENSG00000163106:93342836-95342836
chr4:94527668-94527819	4	94527669	94527819	ENSG00000163110	protein_coding	ENST00000968730	94452016	75728.000000	proximity ENSG00000163110:93452016-95452016
chr4:94527668-94527819	4	94527669	94527819	ENSG00000172238	protein_coding	ENST00000306011	93828753	698991.000000	proximity ENSG00000172238:92828753-94828753
chr4:94530248-94530399	4	94530249	94530399	ENSG00000138696	protein_coding	ENST00000515059	94757955	227631.000000	proximity ENSG00000138696:93757955-95757955
chr4:94530248-94530399	4	94530249	94530399	ENSG00000163104	protein_coding	ENST00000354268	94207865	322459.000000	proximity ENSG00000163104:93207865-95207865
chr4:94530248-94530399	4	94530249	94530399	ENSG00000163106	protein_coding	ENST00000295256	94342836	187488.000000	proximity ENSG00000163106:93342836-95342836
chr4:94530248-94530399	4	94530249	94530399	ENSG00000163110	protein_coding	ENST00000968730	94452016	78308.000000	proximity ENSG00000163110:93452016-95452016
chr4:94530248-94530399	4	94530249	94530399	ENSG00000172238	protein_coding	ENST00000306011	93828753	701571.000000	proximity ENSG00000172238:92828753-94828753
chr4:94532448-94532599	4	94532449	94532599	ENSG00000138696	protein_coding	ENST00000515059	94757955	225431.000000	proximity ENSG00000138696:93757955-95757955
chr4:94532448-94532599	4	94532449	94532599	ENSG00000163104	protein_coding	ENST00000354268	94207865	324659.000000	proximity ENSG00000163104:93207865-95207865
chr4:94532448-94532599	4	94532449	94532599	ENSG00000163106	protein_coding	ENST00000295256	94342836	189688.000000	proximity ENSG00000163106:93342836-95342836
chr4:94532448-94532599	4	94532449	94532599	ENSG00000163110	protein_coding	ENST00000968730	94452016	80508.000000	proximity ENSG00000163110:93452016-95452016
chr4:94532448-94532599	4	94532449	94532599	ENSG00000172238	protein_coding	ENST00000306011	93828753	703771.000000	proximity ENSG00000172238:92828753-94828753
chr4:94535108-94535259	4	94535109	94535259	ENSG00000138696	protein_coding	ENST00000515059	94757955	222771.000000	proximity ENSG00000138696:93757955-95757955
chr4:94535108-94535259	4	94535109	94535259	ENSG00000163104	protein_coding	ENST00000354268	94207865	327319.000000	proximity ENSG00000163104:93207865-95207865
chr4:94535108-94535259	4	94535109	94535259	ENSG00000163106	protein_coding	ENST00000295256	94342836	192348.000000	proximity ENSG00000163106:93342836-95342836
chr4:94535108-94535259	4	94535109	94535259	ENSG00000163110	protein_coding	ENST00000968730	94452016	83168.000000	proximity ENSG00000163110:93452016-95452016
chr4:94535108-94535259	4	94535109	94535259	ENSG00000172238	protein_coding	ENST00000306011	93828753	706431.000000	proximity ENSG00000172238:92828753-94828753
chr4:94536188-94536339	4	94536189	94536339	ENSG00000138696	protein_coding	ENST00000515059	94757955	221691.000000	proximity ENSG00000138696:93757955-95757955
chr4:94536188-94536339	4	94536189	94536339	ENSG00000163104	protein_coding	ENST00000354268	94207865	328399.000000	proximity ENSG00000163104:93207865-95207865
chr4:94536188-94536339	4	94536189	94536339	ENSG00000163106	protein_coding	ENST00000295256	94342836	193428.000000	proximity ENSG00000163106:93342836-95342836
chr4:94536188-94536339	4	94536189	94536339	ENSG00000163110	protein_coding	ENST00000968730	94452016	84248.000000	proximity ENSG00000163110:93452016-95452016
chr4:94536188-94536339	4	94536189	94536339	ENSG00000172238	protein_coding	ENST00000306011	93828753	707511.000000	proximity ENSG00000172238:92828753-94828753
chr4:94537188-94537339	4	94537189	94537339	ENSG00000138696	protein_coding	ENST00000515059	94757955	220691.000000	proximity ENSG00000138696:93757955-95757955
chr4:94537188-94537339	4	94537189	94537339	ENSG00000163104	protein_coding	ENST00000354268	94207865	329399.000000	proximity ENSG00000163104:93207865-95207865
chr4:94537188-94537339	4	94537189	94537339	ENSG00000163106	protein_coding	ENST00000295256	94342836	194428.000000	proximity ENSG00000163106:93342836-95342836
chr4:94537188-94537339	4	94537189	94537339	ENSG00000163110	protein_coding	ENST00000968730	94452016	85248.000000	proximity ENSG00000163110:93452016-95452016
chr4:94537188-94537339	4	94537189	94537339	ENSG00000172238	protein_coding	ENST00000306011	93828753	708511.000000	proximity ENSG00000172238:92828753-94828753
chr4:94540548-94540699	4	94540549	94540699	ENSG00000138696	protein_coding	ENST00000515059	94757955	217331.000000	proximity ENSG00000138696:93757955-95757955
chr4:94540548-94540699	4	94540549	94540699	ENSG00000163104	protein_coding	ENST00000354268	94207865	332759.000000	proximity ENSG00000163104:93207865-95207865
chr4:94540548-94540699	4	94540549	94540699	ENSG00000163106	protein_coding	ENST00000295256	94342836	197788.000000	proximity ENSG00000163106:93342836-95342836
chr4:94540548-94540699	4	94540549	94540699	ENSG00000163110	protein_coding	ENST00000968730	94452016	88608.000000	proximity ENSG00000163110:93452016-95452016
chr4:94540548-94540699	4	94540549	94540699	ENSG00000172238	protein_coding	ENST00000306011	93828753	711871.000000	proximity ENSG00000172238:92828753-94828753
chr4:94544888-94545039	4	94544889	94545039	ENSG00000138696	protein_coding	ENST00000515059	94757955	212991.000000	proximity ENSG00000138696:93757955-95757955
chr4:94544888-94545039	4	94544889	94545039	ENSG00000163104	protein_coding	ENST00000354268	94207865	337099.000000	proximity ENSG00000163104:93207865-95207865
chr4:94544888-94545039	4	94544889	94545039	ENSG00000163106	protein_coding	ENST00000295256	94342836	202128.000000	proximity ENSG00000163106:93342836-95342836
chr4:94544888-94545039	4	94544889	94545039	ENSG00000163110	protein_coding	ENST00000968730	94452016	92948.000000	proximity ENSG00000163110:93452016-95452016
chr4:94544888-94545039	4	94544889	94545039	ENSG00000172238	protein_coding	ENST00000306011	93828753	716211.000000	proximity ENSG00000172238:92828753-94828753
chr4:94545168-94545319	4	94545169	94545319	ENSG00000138696	protein_coding	ENST00000515059	94757955	212711.000000	proximity ENSG00000138696:93757955-95757955
chr4:94545168-94545319	4	94545169	94545319	ENSG00000163104	protein_coding	ENST00000354268	94207865	337379.000000	proximity ENSG00000163104:93207865-95207865
chr4:94545168-94545319	4	94545169	94545319	ENSG00000163106	protein_coding	ENST00000295256	94342836	202408.000000	proximity ENSG00000163106:93342836-95342836
chr4:94545168-94545319	4	94545169	94545319	ENSG00000163110	protein_coding	ENST00000968730	94452016	93228.000000	proximity ENSG00000163110:93452016-95452016
chr4:94545168-94545319	4	94545169	94545319	ENSG00000172238	protein_coding	ENST00000306011	93828753	716491.000000	proximity ENSG00000172238:92828753-94828753
chr4:94545408-94545559	4	94545409	94545559	ENSG00000138696	protein_coding	ENST00000515059	94757955	212471.000000	proximity ENSG00000138696:93757955-95757955
chr4:94545408-94545559	4	94545409	94545559	ENSG00000163104	protein_coding	ENST00000354268	94207865	337619.000000	proximity ENSG00000163104:93207865-95207865
chr4:94545408-94545559	4	94545409	94545559	ENSG00000163106	protein_coding	ENST00000295256	94342836	202648.000000	proximity ENSG00000163106:93342836-95342836
chr4:94545408-94545559	4	94545409	94545559	ENSG00000163110	protein_coding	ENST00000968730	94452016	93468.000000	proximity ENSG00000163110:93452016-95452016
chr4:94545408-94545559	4	94545409	94545559	ENSG00000172238	protein_coding	ENST00000306011	93828753	716731.000000	proximity ENSG00000172238:92828753-94828753
chr4:94547848-94547999	4	94547849	94547999	ENSG00000138696	protein_coding	ENST00000515059	94757955	210031.000000	proximity ENSG00000138696:93757955-95757955
chr4:94547848-94547999	4	94547849	94547999	ENSG00000163104	protein_coding	ENST00000354268	94207865	340059.000000	proximity ENSG00000163104:93207865-95207865
chr4:94547848-94547999	4	94547849	94547999	ENSG00000163106	protein_coding	ENST00000295256	94342836	205088.000000	proximity ENSG00000163106:93342836-95342836
chr4:94547848-94547999	4	94547849	94547999	ENSG00000163110	protein_coding	ENST00000968730	94452016	95908.000000	proximity ENSG00000163110:93452016-95452016
chr4:94547848-94547999	4	94547849	94547999	ENSG00000172238	protein_coding	ENST00000306011	93828753	719171.000000	proximity ENSG00000172238:92828753-94828753
chr4:94548528-94548679	4	94548529	94548679	ENSG00000138696	protein_coding	ENST00000515059	94757955	209351.000000	proximity ENSG00000138696:93757955-95757955
chr4:94548528-94548679	4	94548529	94548679	ENSG00000163104	protein_coding	ENST00000354268	94207865	340739.000000	proximity ENSG00000163104:93207865-95207865
chr4:94548528-94548679	4	94548529	94548679	ENSG00000163106	protein_coding	ENST00000295256	94342836	205768.000000	proximity ENSG00000163106:93342836-95342836
chr4:94548528-94548679	4	94548529	94548679	ENSG00000163110	protein_coding	ENST00000968730	94452016	96588.000000	proximity ENSG00000163110:93452016-95452016
chr4:94548528-94548679	4	94548529	94548679	ENSG00000172238	protein_coding	ENST00000306011	93828753	719851.000000	proximity ENSG00000172238:92828753-94828753
chr4:94548728-94548879	4	94548729	94548879	ENSG00000138696	protein_coding	ENST00000515059	94757955	209151.000000	proximity ENSG00000138696:93757955-95757955
chr4:94548728-94548879	4	94548729	94548879	ENSG00000163104	protein_coding	ENST00000354268	94207865	340939.000000	proximity ENSG00000163104:93207865-95207865
chr4:94548728-94548879	4	94548729	94548879	ENSG00000163106	protein_coding	ENST00000295256	94342836	205968.000000	proximity ENSG00000163106:93342836-95342836
chr4:94548728-94548879	4	94548729	94548879	ENSG00000163110	protein_coding	ENST00000968730	94452016	96788.000000	proximity ENSG00000163110:93452016-95452016
chr4:94548728-94548879	4	94548729	94548879	ENSG00000172238	protein_coding	ENST00000306011	93828753	720051.000000	proximity ENSG00000172238:92828753-94828753
chr4:94551748-94551899	4	94551749	94551899	ENSG00000138696	protein_coding	ENST00000515059	94757955	206131.000000	proximity ENSG00000138696:93757955-95757955
chr4:94551748-94551899	4	94551749	94551899	ENSG00000163104	protein_coding	ENST00000354268	94207865	343959.000000	proximity ENSG00000163104:93207865-95207865
chr4:94551748-94551899	4	94551749	94551899	ENSG00000163106	protein_coding	ENST00000295256	94342836	208988.000000	proximity ENSG00000163106:93342836-95342836
chr4:94551748-94551899	4	94551749	94551899	ENSG00000163110	protein_coding	ENST00000968730	94452016	99808.000000	proximity ENSG00000163110:93452016-95452016
chr4:94551748-94551899	4	94551749	94551899	ENSG00000172238	protein_coding	ENST00000306011	93828753	723071.000000	proximity ENSG00000172238:92828753-94828753
chr4:94551748-94551899	4	94551749	94551899	ENSG00000182168	protein_coding	ENST00000453304	95548973	997149.000000	proximity ENSG00000182168:94548973-96548973
chr4:94551968-94552119	4	94551969	94552119	ENSG00000138696	protein_coding	ENST00000515059	94757955	205911.000000	proximity ENSG00000138696:93757955-95757955
chr4:94551968-94552119	4	94551969	94552119	ENSG00000163104	protein_coding	ENST00000354268	94207865	344179.000000	proximity ENSG00000163104:93207865-95207865
chr4:94551968-94552119	4	94551969	94552119	ENSG00000163106	protein_coding	ENST00000295256	94342836	209208.000000	proximity ENSG00000163106:93342836-95342836
chr4:94551968-94552119	4	94551969	94552119	ENSG00000163110	protein_coding	ENST00000968730	94452016	100028.000000	proximity ENSG00000163110:93452016-95452016
chr4:94551968-94552119	4	94551969	94552119	ENSG00000172238	protein_coding	ENST00000306011	93828753	723291.000000	proximity ENSG00000172238:92828753-94828753
chr4:94551968-94552119	4	94551969	94552119	ENSG00000182168	protein_coding	ENST00000453304	95548973	996929.000000	proximity ENSG00000182168:94548973-96548973
chr4:94552268-94552419	4	94552269	94552419	ENSG00000138696	protein_coding	ENST00000515059	94757955	205611.000000	proximity ENSG00000138696:93757955-95757955
chr4:94552268-94552419	4	94552269	94552419	ENSG00000163104	protein_coding	ENST00000354268	94207865	344479.000000	proximity ENSG00000163104:93207865-95207865
chr4:94552268-94552419	4	94552269	94552419	ENSG00000163106	protein_coding	ENST00000295256	94342836	209508.000000	proximity ENSG00000163106:93342836-95342836
chr4:94552268-94552419	4	94552269	94552419	ENSG00000163110	protein_coding	ENST00000968730	94452016	100328.000000	proximity ENSG00000163110:93452016-95452016
chr4:94552268-94552419	4	94552269	94552419	ENSG00000172238	protein_coding	ENST00000306011	93828753	723591.000000	proximity ENSG00000172238:92828753-94828753
chr4:94552268-94552419	4	94552269	94552419	ENSG00000182168	protein_coding	ENST00000453304	95548973	996629.000000	proximity ENSG00000182168:94548973-96548973
chr4:94559488-94559639	4	94559489	94559639	ENSG00000138696	protein_coding	ENST00000515059	94757955	198391.000000	proximity ENSG00000138696:93757955-95757955
chr4:94559488-94559639	4	94559489	94559639	ENSG00000163104	protein_coding	ENST00000354268	94207865	351699.000000	proximity ENSG00000163104:93207865-95207865
chr4:94559488-94559639	4	94559489	94559639	ENSG00000163106	protein_coding	ENST00000295256	94342836	216728.000000	proximity ENSG00000163106:93342836-95342836
chr4:94559488-94559639	4	94559489	94559639	ENSG00000163110	protein_coding	ENST00000968730	94452016	107548.000000	proximity ENSG00000163110:93452016-95452016
chr4:94559488-94559639	4	94559489	94559639	ENSG00000172238	protein_coding	ENST00000306011	93828753	730811.000000	proximity ENSG00000172238:92828753-94828753
chr4:94559488-94559639	4	94559489	94559639	ENSG00000182168	protein_coding	ENST00000453304	95548973	989409.000000	proximity ENSG00000182168:94548973-96548973
chr4:94559668-94559819	4	94559669	94559819	ENSG00000138696	protein_coding	ENST00000515059	94757955	198211.000000	proximity ENSG00000138696:93757955-95757955
chr4:94559668-94559819	4	94559669	94559819	ENSG00000163104	protein_coding	ENST00000354268	94207865	351879.000000	proximity ENSG00000163104:93207865-95207865
chr4:94559668-94559819	4	94559669	94559819	ENSG00000163106	protein_coding	ENST00000295256	94342836	216908.000000	proximity ENSG00000163106:93342836-95342836
chr4:94559668-94559819	4	94559669	94559819	ENSG00000163110	protein_coding	ENST00000968730	94452016	107728.000000	proximity ENSG00000163110:93452016-95452016
chr4:94559668-94559819	4	94559669	94559819	ENSG00000172238	protein_coding	ENST00000306011	93828753	730991.000000	proximity ENSG00000172238:92828753-94828753
chr4:94559668-94559819	4	94559669	94559819	ENSG00000182168	protein_coding	ENST00000453304	95548973	989229.000000	proximity ENSG00000182168:94548973-96548973
chr4:94561388-94561539	4	94561389	94561539	ENSG00000138696	protein_coding	ENST00000515059	94757955	196491.000000	proximity ENSG00000138696:93757955-95757955
chr4:94561388-94561539	4	94561389	94561539	ENSG00000163104	protein_coding	ENST00000354268	94207865	353599.000000	proximity ENSG00000163104:93207865-95207865
chr4:94561388-94561539	4	94561389	94561539	ENSG00000163106	protein_coding	ENST00000295256	94342836	218628.000000	proximity ENSG00000163106:93342836-95342836
chr4:94561388-94561539	4	94561389	94561539	ENSG00000163110	protein_coding	ENST00000968730	94452016	109448.000000	proximity ENSG00000163110:93452016-95452016
chr4:94561388-94561539	4	94561389	94561539	ENSG00000172238	protein_coding	ENST00000306011	93828753	732711.000000	proximity ENSG00000172238:92828753-94828753
chr4:94561388-94561539	4	94561389	94561539	ENSG00000182168	protein_coding	ENST00000453304	95548973	987509.000000	proximity ENSG00000182168:94548973-96548973
chr4:94561553-94561704	4	94561554	94561704	ENSG00000138696	protein_coding	ENST00000515059	94757955	196326.000000	proximity ENSG00000138696:93757955-95757955
chr4:94561553-94561704	4	94561554	94561704	ENSG00000163104	protein_coding	ENST00000354268	94207865	353764.000000	proximity ENSG00000163104:93207865-95207865
chr4:94561553-94561704	4	94561554	94561704	ENSG00000163106	protein_coding	ENST00000295256	94342836	218793.000000	proximity ENSG00000163106:93342836-95342836
chr4:94561553-94561704	4	94561554	94561704	ENSG00000163110	protein_coding	ENST00000968730	94452016	109613.000000	proximity ENSG00000163110:93452016-95452016
chr4:94561553-94561704	4	94561554	94561704	ENSG00000172238	protein_coding	ENST00000306011	93828753	732876.000000	proximity ENSG00000172238:92828753-94828753
chr4:94561553-94561704	4	94561554	94561704	ENSG00000182168	protein_coding	ENST00000453304	95548973	987344.000000	proximity ENSG00000182168:94548973-96548973
chr4:94561768-94561919	4	94561769	94561919	ENSG00000138696	protein_coding	ENST00000515059	94757955	196111.000000	proximity ENSG00000138696:93757955-95757955
chr4:94561768-94561919	4	94561769	94561919	ENSG00000163104	protein_coding	ENST00000354268	94207865	353979.000000	proximity ENSG00000163104:93207865-95207865
chr4:94561768-94561919	4	94561769	94561919	ENSG00000163106	protein_coding	ENST00000295256	94342836	219008.000000	proximity ENSG00000163106:93342836-95342836
chr4:94561768-94561919	4	94561769	94561919	ENSG00000163110	protein_coding	ENST00000968730	94452016	109828.000000	proximity ENSG00000163110:93452016-95452016
chr4:94561768-94561919	4	94561769	94561919	ENSG00000172238	protein_coding	ENST00000306011	93828753	733091.000000	proximity ENSG00000172238:92828753-94828753
chr4:94561768-94561919	4	94561769	94561919	ENSG00000182168	protein_coding	ENST00000453304	95548973	987129.000000	proximity ENSG00000182168:94548973-96548973
chr4:94577268-94577419	4	94577269	94577419	ENSG00000138696	protein_coding	ENST00000515059	94757955	180611.000000	proximity ENSG00000138696:93757955-95757955
chr4:94577268-94577419	4	94577269	94577419	ENSG00000163104	protein_coding	ENST00000354268	94207865	369479.000000	proximity ENSG00000163104:93207865-95207865
chr4:94577268-94577419	4	94577269	94577419	ENSG00000163106	protein_coding	ENST00000295256	94342836	234508.000000	proximity ENSG00000163106:93342836-95342836
chr4:94577268-94577419	4	94577269	94577419	ENSG00000163110	protein_coding	ENST00000968730	94452016	125328.000000	proximity ENSG00000163110:93452016-95452016
chr4:94577268-94577419	4	94577269	94577419	ENSG00000172238	protein_coding	ENST00000306011	93828753	748591.000000	proximity ENSG00000172238:92828753-94828753
chr4:94577268-94577419	4	94577269	94577419	ENSG00000182168	protein_coding	ENST00000453304	95548973	971629.000000	proximity ENSG00000182168:94548973-96548973
chr4:94578268-94578419	4	94578269	94578419	ENSG00000138696	protein_coding	ENST00000515059	94757955	179611.000000	proximity ENSG00000138696:93757955-95757955
chr4:94578268-94578419	4	94578269	94578419	ENSG00000163104	protein_coding	ENST00000354268	94207865	370479.000000	proximity ENSG00000163104:93207865-95207865
chr4:94578268-94578419	4	94578269	94578419	ENSG00000163106	protein_coding	ENST00000295256	94342836	235508.000000	proximity ENSG00000163106:93342836-95342836
chr4:94578268-94578419	4	94578269	94578419	ENSG00000163110	protein_coding	ENST00000968730	94452016	126328.000000	proximity ENSG00000163110:93452016-95452016
chr4:94578268-94578419	4	94578269	94578419	ENSG00000172238	protein_coding	ENST00000306011	93828753	749591.000000	proximity ENSG00000172238:92828753-94828753
chr4:94578268-94578419	4	94578269	94578419	ENSG00000182168	protein_coding	ENST00000453304	95548973	970629.000000	proximity ENSG00000182168:94548973-96548973
chr4:94582628-94582779	4	94582629	94582779	ENSG00000138696	protein_coding	ENST00000515059	94757955	175251.000000	proximity ENSG00000138696:93757955-95757955
chr4:94582628-94582779	4	94582629	94582779	ENSG00000163104	protein_coding	ENST00000354268	94207865	374839.000000	proximity ENSG00000163104:93207865-95207865
chr4:94582628-94582779	4	94582629	94582779	ENSG00000163106	protein_coding	ENST00000295256	94342836	239868.000000	proximity ENSG00000163106:93342836-95342836
chr4:94582628-94582779	4	94582629	94582779	ENSG00000163110	protein_coding	ENST00000968730	94452016	130688.000000	proximity ENSG00000163110:93452016-95452016
chr4:94582628-94582779	4	94582629	94582779	ENSG00000172238	protein_coding	ENST00000306011	93828753	753951.000000	proximity ENSG00000172238:92828753-94828753
chr4:94582628-94582779	4	94582629	94582779	ENSG00000182168	protein_coding	ENST00000453304	95548973	966269.000000	proximity ENSG00000182168:94548973-96548973
chr4:94589428-94589579	4	94589429	94589579	ENSG00000138696	protein_coding	ENST00000515059	94757955	168451.000000	proximity ENSG00000138696:93757955-95757955
chr4:94589428-94589579	4	94589429	94589579	ENSG00000163104	protein_coding	ENST00000354268	94207865	381639.000000	proximity ENSG00000163104:93207865-95207865
chr4:94589428-94589579	4	94589429	94589579	ENSG00000163106	protein_coding	ENST00000295256	94342836	246668.000000	proximity ENSG00000163106:93342836-95342836
chr4:94589428-94589579	4	94589429	94589579	ENSG00000163110	protein_coding	ENST00000968730	94452016	137488.000000	proximity ENSG00000163110:93452016-95452016
chr4:94589428-94589579	4	94589429	94589579	ENSG00000172238	protein_coding	ENST00000306011	93828753	760751.000000	proximity ENSG00000172238:92828753-94828753
chr4:94589428-94589579	4	94589429	94589579	ENSG00000182168	protein_coding	ENST00000453304	95548973	959469.000000	proximity ENSG00000182168:94548973-96548973
chr4:94595773-94595924	4	94595774	94595924	ENSG00000138696	protein_coding	ENST00000515059	94757955	162106.000000	proximity ENSG00000138696:93757955-95757955
chr4:94595773-94595924	4	94595774	94595924	ENSG00000163104	protein_coding	ENST00000354268	94207865	387984.000000	proximity ENSG00000163104:93207865-95207865
chr4:94595773-94595924	4	94595774	94595924	ENSG00000163106	protein_coding	ENST00000295256	94342836	253013.000000	proximity ENSG00000163106:93342836-95342836
chr4:94595773-94595924	4	94595774	94595924	ENSG00000163110	protein_coding	ENST00000968730	94452016	143833.000000	proximity ENSG00000163110:93452016-95452016
chr4:94595773-94595924	4	94595774	94595924	ENSG00000172238	protein_coding	ENST00000306011	93828753	767096.000000	proximity ENSG00000172238:92828753-94828753
chr4:94595773-94595924	4	94595774	94595924	ENSG00000182168	protein_coding	ENST00000453304	95548973	953124.000000	proximity ENSG00000182168:94548973-96548973
chr4:94596028-94596179	4	94596029	94596179	ENSG00000138696	protein_coding	ENST00000515059	94757955	161851.000000	proximity ENSG00000138696:93757955-95757955
chr4:94596028-94596179	4	94596029	94596179	ENSG00000163104	protein_coding	ENST00000354268	94207865	388239.000000	proximity ENSG00000163104:93207865-95207865
chr4:94596028-94596179	4	94596029	94596179	ENSG00000163106	protein_coding	ENST00000295256	94342836	253268.000000	proximity ENSG00000163106:93342836-95342836
chr4:94596028-94596179	4	94596029	94596179	ENSG00000163110	protein_coding	ENST00000968730	94452016	144088.000000	proximity ENSG00000163110:93452016-95452016
chr4:94596028-94596179	4	94596029	94596179	ENSG00000172238	protein_coding	ENST00000306011	93828753	767351.000000	proximity ENSG00000172238:92828753-94828753
chr4:94596028-94596179	4	94596029	94596179	ENSG00000182168	protein_coding	ENST00000453304	95548973	952869.000000	proximity ENSG00000182168:94548973-96548973
chr4:94603248-94603399	4	94603249	94603399	ENSG00000138696	protein_coding	ENST00000515059	94757955	154631.000000	proximity ENSG00000138696:93757955-95757955
chr4:94603248-94603399	4	94603249	94603399	ENSG00000163104	protein_coding	ENST00000354268	94207865	395459.000000	proximity ENSG00000163104:93207865-95207865
chr4:94603248-94603399	4	94603249	94603399	ENSG00000163106	protein_coding	ENST00000295256	94342836	260488.000000	proximity ENSG00000163106:93342836-95342836
chr4:94603248-94603399	4	94603249	94603399	ENSG00000163110	protein_coding	ENST00000968730	94452016	151308.000000	proximity ENSG00000163110:93452016-95452016
chr4:94603248-94603399	4	94603249	94603399	ENSG00000172238	protein_coding	ENST00000306011	93828753	774571.000000	proximity ENSG00000172238:92828753-94828753
chr4:94603248-94603399	4	94603249	94603399	ENSG00000182168	protein_coding	ENST00000453304	95548973	945649.000000	proximity ENSG00000182168:94548973-96548973
chr4:94603488-94603639	4	94603489	94603639	ENSG00000138696	protein_coding	ENST00000515059	94757955	154391.000000	proximity ENSG00000138696:93757955-95757955
chr4:94603488-94603639	4	94603489	94603639	ENSG00000163104	protein_coding	ENST00000354268	94207865	395699.000000	proximity ENSG00000163104:93207865-95207865
chr4:94603488-94603639	4	94603489	94603639	ENSG00000163106	protein_coding	ENST00000295256	94342836	260728.000000	proximity ENSG00000163106:93342836-95342836
chr4:94603488-94603639	4	94603489	94603639	ENSG00000163110	protein_coding	ENST00000968730	94452016	151548.000000	proximity ENSG00000163110:93452016-95452016
chr4:94603488-94603639	4	94603489	94603639	ENSG00000172238	protein_coding	ENST00000306011	93828753	774811.000000	proximity ENSG00000172238:92828753-94828753
chr4:94603488-94603639	4	94603489	94603639	ENSG00000182168	protein_coding	ENST00000453304	95548973	945409.000000	proximity ENSG00000182168:94548973-96548973
chr4:94605408-94605559	4	94605409	94605559	ENSG00000138696	protein_coding	ENST00000515059	94757955	152471.000000	proximity ENSG00000138696:93757955-95757955
chr4:94605408-94605559	4	94605409	94605559	ENSG00000163104	protein_coding	ENST00000354268	94207865	397619.000000	proximity ENSG00000163104:93207865-95207865
chr4:94605408-94605559	4	94605409	94605559	ENSG00000163106	protein_coding	ENST00000295256	94342836	262648.000000	proximity ENSG00000163106:93342836-95342836
chr4:94605408-94605559	4	94605409	94605559	ENSG00000163110	protein_coding	ENST00000968730	94452016	153468.000000	proximity ENSG00000163110:93452016-95452016
chr4:94605408-94605559	4	94605409	94605559	ENSG00000172238	protein_coding	ENST00000306011	93828753	776731.000000	proximity ENSG00000172238:92828753-94828753
chr4:94605408-94605559	4	94605409	94605559	ENSG00000182168	protein_coding	ENST00000453304	95548973	943489.000000	proximity ENSG00000182168:94548973-96548973
chr4:94621608-94621759	4	94621609	94621759	ENSG00000138696	protein_coding	ENST00000515059	94757955	136271.000000	proximity ENSG00000138696:93757955-95757955
chr4:94621608-94621759	4	94621609	94621759	ENSG00000163104	protein_coding	ENST00000354268	94207865	413819.000000	proximity ENSG00000163104:93207865-95207865
chr4:94621608-94621759	4	94621609	94621759	ENSG00000163106	protein_coding	ENST00000295256	94342836	278848.000000	proximity ENSG00000163106:93342836-95342836
chr4:94621608-94621759	4	94621609	94621759	ENSG00000163110	protein_coding	ENST00000968730	94452016	169668.000000	proximity ENSG00000163110:93452016-95452016
chr4:94621608-94621759	4	94621609	94621759	ENSG00000172238	protein_coding	ENST00000306011	93828753	792931.000000	proximity ENSG00000172238:92828753-94828753
chr4:94621608-94621759	4	94621609	94621759	ENSG00000182168	protein_coding	ENST00000453304	95548973	927289.000000	proximity ENSG00000182168:94548973-96548973
chr4:94634388-94634539	4	94634389	94634539	ENSG00000138696	protein_coding	ENST00000515059	94757955	123491.000000	proximity ENSG00000138696:93757955-95757955
chr4:94634388-94634539	4	94634389	94634539	ENSG00000163104	protein_coding	ENST00000354268	94207865	426599.000000	proximity ENSG00000163104:93207865-95207865
chr4:94634388-94634539	4	94634389	94634539	ENSG00000163106	protein_coding	ENST00000295256	94342836	291628.000000	proximity ENSG00000163106:93342836-95342836
chr4:94634388-94634539	4	94634389	94634539	ENSG00000163110	protein_coding	ENST00000968730	94452016	182448.000000	proximity ENSG00000163110:93452016-95452016
chr4:94634388-94634539	4	94634389	94634539	ENSG00000172238	protein_coding	ENST00000306011	93828753	805711.000000	proximity ENSG00000172238:92828753-94828753
chr4:94634388-94634539	4	94634389	94634539	ENSG00000182168	protein_coding	ENST00000453304	95548973	914509.000000	proximity ENSG00000182168:94548973-96548973
chr4:94635288-94635439	4	94635289	94635439	ENSG00000138696	protein_coding	ENST00000515059	94757955	122591.000000	proximity ENSG00000138696:93757955-95757955
chr4:94635288-94635439	4	94635289	94635439	ENSG00000163104	protein_coding	ENST00000354268	94207865	427499.000000	proximity ENSG00000163104:93207865-95207865
chr4:94635288-94635439	4	94635289	94635439	ENSG00000163106	protein_coding	ENST00000295256	94342836	292528.000000	proximity ENSG00000163106:93342836-95342836
chr4:94635288-94635439	4	94635289	94635439	ENSG00000163110	protein_coding	ENST00000968730	94452016	183348.000000	proximity ENSG00000163110:93452016-95452016
chr4:94635288-94635439	4	94635289	94635439	ENSG00000172238	protein_coding	ENST00000306011	93828753	806611.000000	proximity ENSG00000172238:92828753-94828753
chr4:94635288-94635439	4	94635289	94635439	ENSG00000182168	protein_coding	ENST00000453304	95548973	913609.000000	proximity ENSG00000182168:94548973-96548973
chr4:94636108-94636259	4	94636109	94636259	ENSG00000138696	protein_coding	ENST00000515059	94757955	121771.000000	proximity ENSG00000138696:93757955-95757955
chr4:94636108-94636259	4	94636109	94636259	ENSG00000163104	protein_coding	ENST00000354268	94207865	428319.000000	proximity ENSG00000163104:93207865-95207865
chr4:94636108-94636259	4	94636109	94636259	ENSG00000163106	protein_coding	ENST00000295256	94342836	293348.000000	proximity ENSG00000163106:93342836-95342836
chr4:94636108-94636259	4	94636109	94636259	ENSG00000163110	protein_coding	ENST00000968730	94452016	184168.000000	proximity ENSG00000163110:93452016-95452016
chr4:94636108-94636259	4	94636109	94636259	ENSG00000172238	protein_coding	ENST00000306011	93828753	807431.000000	proximity ENSG00000172238:92828753-94828753
chr4:94636108-94636259	4	94636109	94636259	ENSG00000182168	protein_coding	ENST00000453304	95548973	912789.000000	proximity ENSG00000182168:94548973-96548973
chr4:94641768-94641919	4	94641769	94641919	ENSG00000138696	protein_coding	ENST00000515059	94757955	116111.000000	proximity ENSG00000138696:93757955-95757955
chr4:94641768-94641919	4	94641769	94641919	ENSG00000163104	protein_coding	ENST00000354268	94207865	433979.000000	proximity ENSG00000163104:93207865-95207865
chr4:94641768-94641919	4	94641769	94641919	ENSG00000163106	protein_coding	ENST00000295256	94342836	299008.000000	proximity ENSG00000163106:93342836-95342836
chr4:94641768-94641919	4	94641769	94641919	ENSG00000163110	protein_coding	ENST00000968730	94452016	189828.000000	proximity ENSG00000163110:93452016-95452016
chr4:94641768-94641919	4	94641769	94641919	ENSG00000172238	protein_coding	ENST00000306011	93828753	813091.000000	proximity ENSG00000172238:92828753-94828753
chr4:94641768-94641919	4	94641769	94641919	ENSG00000182168	protein_coding	ENST00000453304	95548973	907129.000000	proximity ENSG00000182168:94548973-96548973
chr4:94642033-94642184	4	94642034	94642184	ENSG00000138696	protein_coding	ENST00000515059	94757955	115846.000000	proximity ENSG00000138696:93757955-95757955
chr4:94642033-94642184	4	94642034	94642184	ENSG00000163104	protein_coding	ENST00000354268	94207865	434244.000000	proximity ENSG00000163104:93207865-95207865
chr4:94642033-94642184	4	94642034	94642184	ENSG00000163106	protein_coding	ENST00000295256	94342836	299273.000000	proximity ENSG00000163106:93342836-95342836
chr4:94642033-94642184	4	94642034	94642184	ENSG00000163110	protein_coding	ENST00000968730	94452016	190093.000000	proximity ENSG00000163110:93452016-95452016
chr4:94642033-94642184	4	94642034	94642184	ENSG00000172238	protein_coding	ENST00000306011	93828753	813356.000000	proximity ENSG00000172238:92828753-94828753
chr4:94642033-94642184	4	94642034	94642184	ENSG00000182168	protein_coding	ENST00000453304	95548973	906864.000000	proximity ENSG00000182168:94548973-96548973
chr4:94642188-94642339	4	94642189	94642339	ENSG00000138696	protein_coding	ENST00000515059	94757955	115691.000000	proximity ENSG00000138696:93757955-95757955
chr4:94642188-94642339	4	94642189	94642339	ENSG00000163104	protein_coding	ENST00000354268	94207865	434399.000000	proximity ENSG00000163104:93207865-95207865
chr4:94642188-94642339	4	94642189	94642339	ENSG00000163106	protein_coding	ENST00000295256	94342836	299428.000000	proximity ENSG00000163106:93342836-95342836
chr4:94642188-94642339	4	94642189	94642339	ENSG00000163110	protein_coding	ENST00000968730	94452016	190248.000000	proximity ENSG00000163110:93452016-95452016
chr4:94642188-94642339	4	94642189	94642339	ENSG00000172238	protein_coding	ENST00000306011	93828753	813511.000000	proximity ENSG00000172238:92828753-94828753
chr4:94642188-94642339	4	94642189	94642339	ENSG00000182168	protein_coding	ENST00000453304	95548973	906709.000000	proximity ENSG00000182168:94548973-96548973
chr4:94642628-94642779	4	94642629	94642779	ENSG00000138696	protein_coding	ENST00000515059	94757955	115251.000000	proximity ENSG00000138696:93757955-95757955
chr4:94642628-94642779	4	94642629	94642779	ENSG00000163104	protein_coding	ENST00000354268	94207865	434839.000000	proximity ENSG00000163104:93207865-95207865
chr4:94642628-94642779	4	94642629	94642779	ENSG00000163106	protein_coding	ENST00000295256	94342836	299868.000000	proximity ENSG00000163106:93342836-95342836
chr4:94642628-94642779	4	94642629	94642779	ENSG00000163110	protein_coding	ENST00000968730	94452016	190688.000000	proximity ENSG00000163110:93452016-95452016
chr4:94642628-94642779	4	94642629	94642779	ENSG00000172238	protein_coding	ENST00000306011	93828753	813951.000000	proximity ENSG00000172238:92828753-94828753
chr4:94642628-94642779	4	94642629	94642779	ENSG00000182168	protein_coding	ENST00000453304	95548973	906269.000000	proximity ENSG00000182168:94548973-96548973
chr4:94649488-94649639	4	94649489	94649639	ENSG00000138696	protein_coding	ENST00000515059	94757955	108391.000000	proximity ENSG00000138696:93757955-95757955
chr4:94649488-94649639	4	94649489	94649639	ENSG00000163104	protein_coding	ENST00000354268	94207865	441699.000000	proximity ENSG00000163104:93207865-95207865
chr4:94649488-94649639	4	94649489	94649639	ENSG00000163106	protein_coding	ENST00000295256	94342836	306728.000000	proximity ENSG00000163106:93342836-95342836
chr4:94649488-94649639	4	94649489	94649639	ENSG00000163110	protein_coding	ENST00000968730	94452016	197548.000000	proximity ENSG00000163110:93452016-95452016
chr4:94649488-94649639	4	94649489	94649639	ENSG00000172238	protein_coding	ENST00000306011	93828753	820811.000000	proximity ENSG00000172238:92828753-94828753
chr4:94649488-94649639	4	94649489	94649639	ENSG00000182168	protein_coding	ENST00000453304	95548973	899409.000000	proximity ENSG00000182168:94548973-96548973
chr4:94650788-94650939	4	94650789	94650939	ENSG00000138696	protein_coding	ENST00000515059	94757955	107091.000000	proximity ENSG00000138696:93757955-95757955
chr4:94650788-94650939	4	94650789	94650939	ENSG00000163104	protein_coding	ENST00000354268	94207865	442999.000000	proximity ENSG00000163104:93207865-95207865
chr4:94650788-94650939	4	94650789	94650939	ENSG00000163106	protein_coding	ENST00000295256	94342836	308028.000000	proximity ENSG00000163106:93342836-95342836
chr4:94650788-94650939	4	94650789	94650939	ENSG00000163110	protein_coding	ENST00000968730	94452016	198848.000000	proximity ENSG00000163110:93452016-95452016
chr4:94650788-94650939	4	94650789	94650939	ENSG00000172238	protein_coding	ENST00000306011	93828753	822111.000000	proximity ENSG00000172238:92828753-94828753
chr4:94650788-94650939	4	94650789	94650939	ENSG00000182168	protein_coding	ENST00000453304	95548973	898109.000000	proximity ENSG00000182168:94548973-96548973
chr4:94670428-94670579	4	94670429	94670579	ENSG00000138696	protein_coding	ENST00000515059	94757955	87451.000000	proximity ENSG00000138696:93757955-95757955
chr4:94670428-94670579	4	94670429	94670579	ENSG00000163104	protein_coding	ENST00000354268	94207865	462639.000000	proximity ENSG00000163104:93207865-95207865
chr4:94670428-94670579	4	94670429	94670579	ENSG00000163106	protein_coding	ENST00000295256	94342836	327668.000000	proximity ENSG00000163106:93342836-95342836
chr4:94670428-94670579	4	94670429	94670579	ENSG00000163110	protein_coding	ENST00000968730	94452016	218488.000000	proximity ENSG00000163110:93452016-95452016
chr4:94670428-94670579	4	94670429	94670579	ENSG00000172238	protein_coding	ENST00000306011	93828753	841751.000000	proximity ENSG00000172238:92828753-94828753
chr4:94670428-94670579	4	94670429	94670579	ENSG00000182168	protein_coding	ENST00000453304	95548973	878469.000000	proximity ENSG00000182168:94548973-96548973
chr4:94673008-94673159	4	94673009	94673159	ENSG00000138696	protein_coding	ENST00000515059	94757955	84871.000000	proximity ENSG00000138696:93757955-95757955
chr4:94673008-94673159	4	94673009	94673159	ENSG00000163104	protein_coding	ENST00000354268	94207865	465219.000000	proximity ENSG00000163104:93207865-95207865
chr4:94673008-94673159	4	94673009	94673159	ENSG00000163106	protein_coding	ENST00000295256	94342836	330248.000000	proximity ENSG00000163106:93342836-95342836
chr4:94673008-94673159	4	94673009	94673159	ENSG00000163110	protein_coding	ENST00000968730	94452016	221068.000000	proximity ENSG00000163110:93452016-95452016
chr4:94673008-94673159	4	94673009	94673159	ENSG00000172238	protein_coding	ENST00000306011	93828753	844331.000000	proximity ENSG00000172238:92828753-94828753
chr4:94673008-94673159	4	94673009	94673159	ENSG00000182168	protein_coding	ENST00000453304	95548973	875889.000000	proximity ENSG00000182168:94548973-96548973
chr4:94677088-94677239	4	94677089	94677239	ENSG00000138696	protein_coding	ENST00000515059	94757955	80791.000000	proximity ENSG00000138696:93757955-95757955
chr4:94677088-94677239	4	94677089	94677239	ENSG00000163104	protein_coding	ENST00000354268	94207865	469299.000000	proximity ENSG00000163104:93207865-95207865
chr4:94677088-94677239	4	94677089	94677239	ENSG00000163106	protein_coding	ENST00000295256	94342836	334328.000000	proximity ENSG00000163106:93342836-95342836
chr4:94677088-94677239	4	94677089	94677239	ENSG00000163110	protein_coding	ENST00000968730	94452016	225148.000000	proximity ENSG00000163110:93452016-95452016
chr4:94677088-94677239	4	94677089	94677239	ENSG00000172238	protein_coding	ENST00000306011	93828753	848411.000000	proximity ENSG00000172238:92828753-94828753
chr4:94677088-94677239	4	94677089	94677239	ENSG00000182168	protein_coding	ENST00000453304	95548973	871809.000000	proximity ENSG00000182168:94548973-96548973
chr4:94677908-94678059	4	94677909	94678059	ENSG00000138696	protein_coding	ENST00000515059	94757955	79971.000000	proximity ENSG00000138696:93757955-95757955
chr4:94677908-94678059	4	94677909	94678059	ENSG00000163104	protein_coding	ENST00000354268	94207865	470119.000000	proximity ENSG00000163104:93207865-95207865
chr4:94677908-94678059	4	94677909	94678059	ENSG00000163106	protein_coding	ENST00000295256	94342836	335148.000000	proximity ENSG00000163106:93342836-95342836
chr4:94677908-94678059	4	94677909	94678059	ENSG00000163110	protein_coding	ENST00000968730	94452016	225968.000000	proximity ENSG00000163110:93452016-95452016
chr4:94677908-94678059	4	94677909	94678059	ENSG00000172238	protein_coding	ENST00000306011	93828753	849231.000000	proximity ENSG00000172238:92828753-94828753
chr4:94677908-94678059	4	94677909	94678059	ENSG00000182168	protein_coding	ENST00000453304	95548973	870989.000000	proximity ENSG00000182168:94548973-96548973
chr4:94679028-94679179	4	94679029	94679179	ENSG00000138696	protein_coding	ENST00000515059	94757955	78851.000000	proximity ENSG00000138696:93757955-95757955
chr4:94679028-94679179	4	94679029	94679179	ENSG00000163104	protein_coding	ENST00000354268	94207865	471239.000000	proximity ENSG00000163104:93207865-95207865
chr4:94679028-94679179	4	94679029	94679179	ENSG00000163106	protein_coding	ENST00000295256	94342836	336268.000000	proximity ENSG00000163106:93342836-95342836
chr4:94679028-94679179	4	94679029	94679179	ENSG00000163110	protein_coding	ENST00000968730	94452016	227088.000000	proximity ENSG00000163110:93452016-95452016
chr4:94679028-94679179	4	94679029	94679179	ENSG00000172238	protein_coding	ENST00000306011	93828753	850351.000000	proximity ENSG00000172238:92828753-94828753
chr4:94679028-94679179	4	94679029	94679179	ENSG00000182168	protein_coding	ENST00000453304	95548973	869869.000000	proximity ENSG00000182168:94548973-96548973
chr4:94690908-94691059	4	94690909	94691059	ENSG00000138696	protein_coding	ENST00000515059	94757955	66971.000000	proximity ENSG00000138696:93757955-95757955
chr4:94690908-94691059	4	94690909	94691059	ENSG00000163104	protein_coding	ENST00000354268	94207865	483119.000000	proximity ENSG00000163104:93207865-95207865
chr4:94690908-94691059	4	94690909	94691059	ENSG00000163106	protein_coding	ENST00000295256	94342836	348148.000000	proximity ENSG00000163106:93342836-95342836
chr4:94690908-94691059	4	94690909	94691059	ENSG00000163110	protein_coding	ENST00000968730	94452016	238968.000000	proximity ENSG00000163110:93452016-95452016
chr4:94690908-94691059	4	94690909	94691059	ENSG00000172238	protein_coding	ENST00000306011	93828753	862231.000000	proximity ENSG00000172238:92828753-94828753
chr4:94690908-94691059	4	94690909	94691059	ENSG00000182168	protein_coding	ENST00000453304	95548973	857989.000000	proximity ENSG00000182168:94548973-96548973
chr4:94691068-94691219	4	94691069	94691219	ENSG00000138696	protein_coding	ENST00000515059	94757955	66811.000000	proximity ENSG00000138696:93757955-95757955
chr4:94691068-94691219	4	94691069	94691219	ENSG00000163104	protein_coding	ENST00000354268	94207865	483279.000000	proximity ENSG00000163104:93207865-95207865
chr4:94691068-94691219	4	94691069	94691219	ENSG00000163106	protein_coding	ENST00000295256	94342836	348308.000000	proximity ENSG00000163106:93342836-95342836
chr4:94691068-94691219	4	94691069	94691219	ENSG00000163110	protein_coding	ENST00000968730	94452016	239128.000000	proximity ENSG00000163110:93452016-95452016
chr4:94691068-94691219	4	94691069	94691219	ENSG00000172238	protein_coding	ENST00000306011	93828753	862391.000000	proximity ENSG00000172238:92828753-94828753
chr4:94691068-94691219	4	94691069	94691219	ENSG00000182168	protein_coding	ENST00000453304	95548973	857829.000000	proximity ENSG00000182168:94548973-96548973
chr4:94714468-94714619	4	94714469	94714619	ENSG00000138696	protein_coding	ENST00000515059	94757955	43411.000000	proximity ENSG00000138696:93757955-95757955
chr4:94714468-94714619	4	94714469	94714619	ENSG00000163104	protein_coding	ENST00000354268	94207865	506679.000000	proximity ENSG00000163104:93207865-95207865
chr4:94714468-94714619	4	94714469	94714619	ENSG00000163106	protein_coding	ENST00000295256	94342836	371708.000000	proximity ENSG00000163106:93342836-95342836
chr4:94714468-94714619	4	94714469	94714619	ENSG00000163110	protein_coding	ENST00000968730	94452016	262528.000000	proximity ENSG00000163110:93452016-95452016
chr4:94714468-94714619	4	94714469	94714619	ENSG00000172238	protein_coding	ENST00000306011	93828753	885791.000000	proximity ENSG00000172238:92828753-94828753
chr4:94714468-94714619	4	94714469	94714619	ENSG00000182168	protein_coding	ENST00000453304	95548973	834429.000000	proximity ENSG00000182168:94548973-96548973
chr4:94714748-94714899	4	94714749	94714899	ENSG00000138696	protein_coding	ENST00000515059	94757955	43131.000000	proximity ENSG00000138696:93757955-95757955
chr4:94714748-94714899	4	94714749	94714899	ENSG00000163104	protein_coding	ENST00000354268	94207865	506959.000000	proximity ENSG00000163104:93207865-95207865
chr4:94714748-94714899	4	94714749	94714899	ENSG00000163106	protein_coding	ENST00000295256	94342836	371988.000000	proximity ENSG00000163106:93342836-95342836
chr4:94714748-94714899	4	94714749	94714899	ENSG00000163110	protein_coding	ENST00000968730	94452016	262808.000000	proximity ENSG00000163110:93452016-95452016
chr4:94714748-94714899	4	94714749	94714899	ENSG00000172238	protein_coding	ENST00000306011	93828753	886071.000000	proximity ENSG00000172238:92828753-94828753
chr4:94714748-94714899	4	94714749	94714899	ENSG00000182168	protein_coding	ENST00000453304	95548973	834149.000000	proximity ENSG00000182168:94548973-96548973
chr4:94714928-94715079	4	94714929	94715079	ENSG00000138696	protein_coding	ENST00000515059	94757955	42951.000000	proximity ENSG00000138696:93757955-95757955
chr4:94714928-94715079	4	94714929	94715079	ENSG00000163104	protein_coding	ENST00000354268	94207865	507139.000000	proximity ENSG00000163104:93207865-95207865
chr4:94714928-94715079	4	94714929	94715079	ENSG00000163106	protein_coding	ENST00000295256	94342836	372168.000000	proximity ENSG00000163106:93342836-95342836
chr4:94714928-94715079	4	94714929	94715079	ENSG00000163110	protein_coding	ENST00000968730	94452016	262988.000000	proximity ENSG00000163110:93452016-95452016
chr4:94714928-94715079	4	94714929	94715079	ENSG00000172238	protein_coding	ENST00000306011	93828753	886251.000000	proximity ENSG00000172238:92828753-94828753
chr4:94714928-94715079	4	94714929	94715079	ENSG00000182168	protein_coding	ENST00000453304	95548973	833969.000000	proximity ENSG00000182168:94548973-96548973
chr4:94731868-94732019	4	94731869	94732019	ENSG00000138696	protein_coding	ENST00000515059	94757955	26011.000000	proximity ENSG00000138696:93757955-95757955
chr4:94731868-94732019	4	94731869	94732019	ENSG00000163104	protein_coding	ENST00000354268	94207865	524079.000000	proximity ENSG00000163104:93207865-95207865
chr4:94731868-94732019	4	94731869	94732019	ENSG00000163106	protein_coding	ENST00000295256	94342836	389108.000000	proximity ENSG00000163106:93342836-95342836
chr4:94731868-94732019	4	94731869	94732019	ENSG00000163110	protein_coding	ENST00000968730	94452016	279928.000000	proximity ENSG00000163110:93452016-95452016
chr4:94731868-94732019	4	94731869	94732019	ENSG00000172238	protein_coding	ENST00000306011	93828753	903191.000000	proximity ENSG00000172238:92828753-94828753
chr4:94731868-94732019	4	94731869	94732019	ENSG00000182168	protein_coding	ENST00000453304	95548973	817029.000000	proximity ENSG00000182168:94548973-96548973
chr4:94741408-94741559	4	94741409	94741559	ENSG00000138696	protein_coding	ENST00000515059	94757955	16471.000000	proximity ENSG00000138696:93757955-95757955
chr4:94741408-94741559	4	94741409	94741559	ENSG00000163104	protein_coding	ENST00000354268	94207865	533619.000000	proximity ENSG00000163104:93207865-95207865
chr4:94741408-94741559	4	94741409	94741559	ENSG00000163106	protein_coding	ENST00000295256	94342836	398648.000000	proximity ENSG00000163106:93342836-95342836
chr4:94741408-94741559	4	94741409	94741559	ENSG00000163110	protein_coding	ENST00000968730	94452016	289468.000000	proximity ENSG00000163110:93452016-95452016
chr4:94741408-94741559	4	94741409	94741559	ENSG00000172238	protein_coding	ENST00000306011	93828753	912731.000000	proximity ENSG00000172238:92828753-94828753
chr4:94741408-94741559	4	94741409	94741559	ENSG00000182168	protein_coding	ENST00000453304	95548973	807489.000000	proximity ENSG00000182168:94548973-96548973
chr4:94756528-94756679	4	94756529	94756679	ENSG00000138696	protein_coding	ENST00000515059	94757955	1351.000000	proximity ENSG00000138696:93757955-95757955
chr4:94756528-94756679	4	94756529	94756679	ENSG00000163104	protein_coding	ENST00000354268	94207865	548739.000000	proximity ENSG00000163104:93207865-95207865
chr4:94756528-94756679	4	94756529	94756679	ENSG00000163106	protein_coding	ENST00000295256	94342836	413768.000000	proximity ENSG00000163106:93342836-95342836
chr4:94756528-94756679	4	94756529	94756679	ENSG00000163110	protein_coding	ENST00000968730	94452016	304588.000000	proximity ENSG00000163110:93452016-95452016
chr4:94756528-94756679	4	94756529	94756679	ENSG00000172238	protein_coding	ENST00000306011	93828753	927851.000000	proximity ENSG00000172238:92828753-94828753
chr4:94756528-94756679	4	94756529	94756679	ENSG00000182168	protein_coding	ENST00000453304	95548973	792369.000000	proximity ENSG00000182168:94548973-96548973
chr4:94757953-94758104	4	94757954	94758104	ENSG00000138696	protein_coding	ENST00000515059	94757955	0.000000	proximity ENSG00000138696:93757955-95757955
chr4:94757953-94758104	4	94757954	94758104	ENSG00000163104	protein_coding	ENST00000354268	94207865	550164.000000	proximity ENSG00000163104:93207865-95207865
chr4:94757953-94758104	4	94757954	94758104	ENSG00000163106	protein_coding	ENST00000295256	94342836	415193.000000	proximity ENSG00000163106:93342836-95342836
chr4:94757953-94758104	4	94757954	94758104	ENSG00000163110	protein_coding	ENST00000968730	94452016	306013.000000	proximity ENSG00000163110:93452016-95452016
chr4:94757953-94758104	4	94757954	94758104	ENSG00000172238	protein_coding	ENST00000306011	93828753	929276.000000	proximity ENSG00000172238:92828753-94828753
chr4:94757953-94758104	4	94757954	94758104	ENSG00000182168	protein_coding	ENST00000453304	95548973	790944.000000	proximity ENSG00000182168:94548973-96548973
chr4:94767008-94767159	4	94767009	94767159	ENSG00000138696	protein_coding	ENST00000515059	94757955	9129.000000	proximity ENSG00000138696:93757955-95757955
chr4:94767008-94767159	4	94767009	94767159	ENSG00000163104	protein_coding	ENST00000354268	94207865	559219.000000	proximity ENSG00000163104:93207865-95207865
chr4:94767008-94767159	4	94767009	94767159	ENSG00000163106	protein_coding	ENST00000295256	94342836	424248.000000	proximity ENSG00000163106:93342836-95342836
chr4:94767008-94767159	4	94767009	94767159	ENSG00000163110	protein_coding	ENST00000968730	94452016	315068.000000	proximity ENSG00000163110:93452016-95452016
chr4:94767008-94767159	4	94767009	94767159	ENSG00000172238	protein_coding	ENST00000306011	93828753	938331.000000	proximity ENSG00000172238:92828753-94828753
chr4:94767008-94767159	4	94767009	94767159	ENSG00000182168	protein_coding	ENST00000453304	95548973	781889.000000	proximity ENSG00000182168:94548973-96548973
chr4:94798968-94799119	4	94798969	94799119	ENSG00000138696	protein_coding	ENST00000515059	94757955	41089.000000	proximity ENSG00000138696:93757955-95757955
chr4:94798968-94799119	4	94798969	94799119	ENSG00000163104	protein_coding	ENST00000354268	94207865	591179.000000	proximity ENSG00000163104:93207865-95207865
chr4:94798968-94799119	4	94798969	94799119	ENSG00000163106	protein_coding	ENST00000295256	94342836	456208.000000	proximity ENSG00000163106:93342836-95342836
chr4:94798968-94799119	4	94798969	94799119	ENSG00000163110	protein_coding	ENST00000968730	94452016	347028.000000	proximity ENSG00000163110:93452016-95452016
chr4:94798968-94799119	4	94798969	94799119	ENSG00000172238	protein_coding	ENST00000306011	93828753	970291.000000	proximity ENSG00000172238:92828753-94828753
chr4:94798968-94799119	4	94798969	94799119	ENSG00000182168	protein_coding	ENST00000453304	95548973	749929.000000	proximity ENSG00000182168:94548973-96548973
chr4:94803328-94803479	4	94803329	94803479	ENSG00000138696	protein_coding	ENST00000515059	94757955	45449.000000	proximity ENSG00000138696:93757955-95757955
chr4:94803328-94803479	4	94803329	94803479	ENSG00000163104	protein_coding	ENST00000354268	94207865	595539.000000	proximity ENSG00000163104:93207865-95207865
chr4:94803328-94803479	4	94803329	94803479	ENSG00000163106	protein_coding	ENST00000295256	94342836	460568.000000	proximity ENSG00000163106:93342836-95342836
chr4:94803328-94803479	4	94803329	94803479	ENSG00000163110	protein_coding	ENST00000968730	94452016	351388.000000	proximity ENSG00000163110:93452016-95452016
chr4:94803328-94803479	4	94803329	94803479	ENSG00000172238	protein_coding	ENST00000306011	93828753	974651.000000	proximity ENSG00000172238:92828753-94828753
chr4:94803328-94803479	4	94803329	94803479	ENSG00000182168	protein_coding	ENST00000453304	95548973	745569.000000	proximity ENSG00000182168:94548973-96548973
chr4:94814368-94814519	4	94814369	94814519	ENSG00000138696	protein_coding	ENST00000515059	94757955	56489.000000	proximity ENSG00000138696:93757955-95757955
chr4:94814368-94814519	4	94814369	94814519	ENSG00000163104	protein_coding	ENST00000354268	94207865	606579.000000	proximity ENSG00000163104:93207865-95207865
chr4:94814368-94814519	4	94814369	94814519	ENSG00000163106	protein_coding	ENST00000295256	94342836	471608.000000	proximity ENSG00000163106:93342836-95342836
chr4:94814368-94814519	4	94814369	94814519	ENSG00000163110	protein_coding	ENST00000968730	94452016	362428.000000	proximity ENSG00000163110:93452016-95452016
chr4:94814368-94814519	4	94814369	94814519	ENSG00000172238	protein_coding	ENST00000306011	93828753	985691.000000	proximity ENSG00000172238:92828753-94828753
chr4:94814368-94814519	4	94814369	94814519	ENSG00000182168	protein_coding	ENST00000453304	95548973	734529.000000	proximity ENSG00000182168:94548973-96548973
chr4:94826328-94826479	4	94826329	94826479	ENSG00000138696	protein_coding	ENST00000515059	94757955	68449.000000	proximity ENSG00000138696:93757955-95757955
chr4:94826328-94826479	4	94826329	94826479	ENSG00000163104	protein_coding	ENST00000354268	94207865	618539.000000	proximity ENSG00000163104:93207865-95207865
chr4:94826328-94826479	4	94826329	94826479	ENSG00000163106	protein_coding	ENST00000295256	94342836	483568.000000	proximity ENSG00000163106:93342836-95342836
chr4:94826328-94826479	4	94826329	94826479	ENSG00000163110	protein_coding	ENST00000968730	94452016	374388.000000	proximity ENSG00000163110:93452016-95452016
chr4:94826328-94826479	4	94826329	94826479	ENSG00000172238	protein_coding	ENST00000306011	93828753	997651.000000	proximity ENSG00000172238:92828753-94828753
chr4:94826328-94826479	4	94826329	94826479	ENSG00000182168	protein_coding	ENST00000453304	95548973	722569.000000	proximity ENSG00000182168:94548973-96548973
chr4:94827528-94827679	4	94827529	94827679	ENSG00000138696	protein_coding	ENST00000515059	94757955	69649.000000	proximity ENSG00000138696:93757955-95757955
chr4:94827528-94827679	4	94827529	94827679	ENSG00000163104	protein_coding	ENST00000354268	94207865	619739.000000	proximity ENSG00000163104:93207865-95207865
chr4:94827528-94827679	4	94827529	94827679	ENSG00000163106	protein_coding	ENST00000295256	94342836	484768.000000	proximity ENSG00000163106:93342836-95342836
chr4:94827528-94827679	4	94827529	94827679	ENSG00000163110	protein_coding	ENST00000968730	94452016	375588.000000	proximity ENSG00000163110:93452016-95452016
chr4:94827528-94827679	4	94827529	94827679	ENSG00000172238	protein_coding	ENST00000306011	93828753	998851.000000	proximity ENSG00000172238:92828753-94828753
chr4:94827528-94827679	4	94827529	94827679	ENSG00000182168	protein_coding	ENST00000453304	95548973	721369.000000	proximity ENSG00000182168:94548973-96548973
chr4:94827848-94827999	4	94827849	94827999	ENSG00000138696	protein_coding	ENST00000515059	94757955	69969.000000	proximity ENSG00000138696:93757955-95757955
chr4:94827848-94827999	4	94827849	94827999	ENSG00000163104	protein_coding	ENST00000354268	94207865	620059.000000	proximity ENSG00000163104:93207865-95207865
chr4:94827848-94827999	4	94827849	94827999	ENSG00000163106	protein_coding	ENST00000295256	94342836	485088.000000	proximity ENSG00000163106:93342836-95342836
chr4:94827848-94827999	4	94827849	94827999	ENSG00000163110	protein_coding	ENST00000968730	94452016	375908.000000	proximity ENSG00000163110:93452016-95452016
chr4:94827848-94827999	4	94827849	94827999	ENSG00000172238	protein_coding	ENST00000306011	93828753	999171.000000	proximity ENSG00000172238:92828753-94828753
chr4:94827848-94827999	4	94827849	94827999	ENSG00000182168	protein_coding	ENST00000453304	95548973	721049.000000	proximity ENSG00000182168:94548973-96548973
chr4:94833528-94833679	4	94833529	94833679	ENSG00000138696	protein_coding	ENST00000515059	94757955	75649.000000	proximity ENSG00000138696:93757955-95757955
chr4:94833528-94833679	4	94833529	94833679	ENSG00000163104	protein_coding	ENST00000354268	94207865	625739.000000	proximity ENSG00000163104:93207865-95207865
chr4:94833528-94833679	4	94833529	94833679	ENSG00000163106	protein_coding	ENST00000295256	94342836	490768.000000	proximity ENSG00000163106:93342836-95342836
chr4:94833528-94833679	4	94833529	94833679	ENSG00000163110	protein_coding	ENST00000968730	94452016	381588.000000	proximity ENSG00000163110:93452016-95452016
chr4:94833528-94833679	4	94833529	94833679	ENSG00000182168	protein_coding	ENST00000453304	95548973	715369.000000	proximity ENSG00000182168:94548973-96548973
chr4:94870268-94870419	4	94870269	94870419	ENSG00000138696	protein_coding	ENST00000515059	94757955	112389.000000	proximity ENSG00000138696:93757955-95757955
chr4:94870268-94870419	4	94870269	94870419	ENSG00000163104	protein_coding	ENST00000354268	94207865	662479.000000	proximity ENSG00000163104:93207865-95207865
chr4:94870268-94870419	4	94870269	94870419	ENSG00000163106	protein_coding	ENST00000295256	94342836	527508.000000	proximity ENSG00000163106:93342836-95342836
chr4:94870268-94870419	4	94870269	94870419	ENSG00000163110	protein_coding	ENST00000968730	94452016	418328.000000	proximity ENSG00000163110:93452016-95452016
chr4:94870268-94870419	4	94870269	94870419	ENSG00000163114	protein_coding	ENST00000295266	95840093	969749.000000	proximity ENSG00000163114:94840093-96840093
chr4:94870268-94870419	4	94870269	94870419	ENSG00000182168	protein_coding	ENST00000453304	95548973	678629.000000	proximity ENSG00000182168:94548973-96548973
chr4:94878108-94878259	4	94878109	94878259	ENSG00000138696	protein_coding	ENST00000515059	94757955	120229.000000	proximity ENSG00000138696:93757955-95757955
chr4:94878108-94878259	4	94878109	94878259	ENSG00000163104	protein_coding	ENST00000354268	94207865	670319.000000	proximity ENSG00000163104:93207865-95207865
chr4:94878108-94878259	4	94878109	94878259	ENSG00000163106	protein_coding	ENST00000295256	94342836	535348.000000	proximity ENSG00000163106:93342836-95342836
chr4:94878108-94878259	4	94878109	94878259	ENSG00000163110	protein_coding	ENST00000968730	94452016	426168.000000	proximity ENSG00000163110:93452016-95452016
chr4:94878108-94878259	4	94878109	94878259	ENSG00000163114	protein_coding	ENST00000295266	95840093	961909.000000	proximity ENSG00000163114:94840093-96840093
chr4:94878108-94878259	4	94878109	94878259	ENSG00000182168	protein_coding	ENST00000453304	95548973	670789.000000	proximity ENSG00000182168:94548973-96548973
chr4:94878348-94878499	4	94878349	94878499	ENSG00000138696	protein_coding	ENST00000515059	94757955	120469.000000	proximity ENSG00000138696:93757955-95757955
chr4:94878348-94878499	4	94878349	94878499	ENSG00000163104	protein_coding	ENST00000354268	94207865	670559.000000	proximity ENSG00000163104:93207865-95207865
chr4:94878348-94878499	4	94878349	94878499	ENSG00000163106	protein_coding	ENST00000295256	94342836	535588.000000	proximity ENSG00000163106:93342836-95342836
chr4:94878348-94878499	4	94878349	94878499	ENSG00000163110	protein_coding	ENST00000968730	94452016	426408.000000	proximity ENSG00000163110:93452016-95452016
chr4:94878348-94878499	4	94878349	94878499	ENSG00000163114	protein_coding	ENST00000295266	95840093	961669.000000	proximity ENSG00000163114:94840093-96840093
chr4:94878348-94878499	4	94878349	94878499	ENSG00000182168	protein_coding	ENST00000453304	95548973	670549.000000	proximity ENSG00000182168:94548973-96548973
chr4:94881108-94881259	4	94881109	94881259	ENSG00000138696	protein_coding	ENST00000515059	94757955	123229.000000	proximity ENSG00000138696:93757955-95757955
chr4:94881108-94881259	4	94881109	94881259	ENSG00000163104	protein_coding	ENST00000354268	94207865	673319.000000	proximity ENSG00000163104:93207865-95207865
chr4:94881108-94881259	4	94881109	94881259	ENSG00000163106	protein_coding	ENST00000295256	94342836	538348.000000	proximity ENSG00000163106:93342836-95342836
chr4:94881108-94881259	4	94881109	94881259	ENSG00000163110	protein_coding	ENST00000968730	94452016	429168.000000	proximity ENSG00000163110:93452016-95452016
chr4:94881108-94881259	4	94881109	94881259	ENSG00000163114	protein_coding	ENST00000295266	95840093	958909.000000	proximity ENSG00000163114:94840093-96840093
chr4:94881108-94881259	4	94881109	94881259	ENSG00000182168	protein_coding	ENST00000453304	95548973	667789.000000	proximity ENSG00000182168:94548973-96548973
chr4:94889648-94889799	4	94889649	94889799	ENSG00000138696	protein_coding	ENST00000515059	94757955	131769.000000	proximity ENSG00000138696:93757955-95757955
chr4:94889648-94889799	4	94889649	94889799	ENSG00000163104	protein_coding	ENST00000354268	94207865	681859.000000	proximity ENSG00000163104:93207865-95207865
chr4:94889648-94889799	4	94889649	94889799	ENSG00000163106	protein_coding	ENST00000295256	94342836	546888.000000	proximity ENSG00000163106:93342836-95342836
chr4:94889648-94889799	4	94889649	94889799	ENSG00000163110	protein_coding	ENST00000968730	94452016	437708.000000	proximity ENSG00000163110:93452016-95452016
chr4:94889648-94889799	4	94889649	94889799	ENSG00000163114	protein_coding	ENST00000295266	95840093	950369.000000	proximity ENSG00000163114:94840093-96840093
chr4:94889648-94889799	4	94889649	94889799	ENSG00000182168	protein_coding	ENST00000453304	95548973	659249.000000	proximity ENSG00000182168:94548973-96548973
chr4:94889868-94890019	4	94889869	94890019	ENSG00000138696	protein_coding	ENST00000515059	94757955	131989.000000	proximity ENSG00000138696:93757955-95757955
chr4:94889868-94890019	4	94889869	94890019	ENSG00000163104	protein_coding	ENST00000354268	94207865	682079.000000	proximity ENSG00000163104:93207865-95207865
chr4:94889868-94890019	4	94889869	94890019	ENSG00000163106	protein_coding	ENST00000295256	94342836	547108.000000	proximity ENSG00000163106:93342836-95342836
chr4:94889868-94890019	4	94889869	94890019	ENSG00000163110	protein_coding	ENST00000968730	94452016	437928.000000	proximity ENSG00000163110:93452016-95452016
chr4:94889868-94890019	4	94889869	94890019	ENSG00000163114	protein_coding	ENST00000295266	95840093	950149.000000	proximity ENSG00000163114:94840093-96840093
chr4:94889868-94890019	4	94889869	94890019	ENSG00000182168	protein_coding	ENST00000453304	95548973	659029.000000	proximity ENSG00000182168:94548973-96548973
chr4:94890108-94890259	4	94890109	94890259	ENSG00000138696	protein_coding	ENST00000515059	94757955	132229.000000	proximity ENSG00000138696:93757955-95757955
chr4:94890108-94890259	4	94890109	94890259	ENSG00000163104	protein_coding	ENST00000354268	94207865	682319.000000	proximity ENSG00000163104:93207865-95207865
chr4:94890108-94890259	4	94890109	94890259	ENSG00000163106	protein_coding	ENST00000295256	94342836	547348.000000	proximity ENSG00000163106:93342836-95342836
chr4:94890108-94890259	4	94890109	94890259	ENSG00000163110	protein_coding	ENST00000968730	94452016	438168.000000	proximity ENSG00000163110:93452016-95452016
chr4:94890108-94890259	4	94890109	94890259	ENSG00000163114	protein_coding	ENST00000295266	95840093	949909.000000	proximity ENSG00000163114:94840093-96840093
chr4:94890108-94890259	4	94890109	94890259	ENSG00000182168	protein_coding	ENST00000453304	95548973	658789.000000	proximity ENSG00000182168:94548973-96548973
chr4:94892228-94892379	4	94892229	94892379	ENSG00000138696	protein_coding	ENST00000515059	94757955	134349.000000	proximity ENSG00000138696:93757955-95757955
chr4:94892228-94892379	4	94892229	94892379	ENSG00000163104	protein_coding	ENST00000354268	94207865	684439.000000	proximity ENSG00000163104:93207865-95207865
chr4:94892228-94892379	4	94892229	94892379	ENSG00000163106	protein_coding	ENST00000295256	94342836	549468.000000	proximity ENSG00000163106:93342836-95342836
chr4:94892228-94892379	4	94892229	94892379	ENSG00000163110	protein_coding	ENST00000968730	94452016	440288.000000	proximity ENSG00000163110:93452016-95452016
chr4:94892228-94892379	4	94892229	94892379	ENSG00000163114	protein_coding	ENST00000295266	95840093	947789.000000	proximity ENSG00000163114:94840093-96840093
chr4:94892228-94892379	4	94892229	94892379	ENSG00000182168	protein_coding	ENST00000453304	95548973	656669.000000	proximity ENSG00000182168:94548973-96548973
chr4:94897128-94897279	4	94897129	94897279	ENSG00000138696	protein_coding	ENST00000515059	94757955	139249.000000	proximity ENSG00000138696:93757955-95757955
chr4:94897128-94897279	4	94897129	94897279	ENSG00000163104	protein_coding	ENST00000354268	94207865	689339.000000	proximity ENSG00000163104:93207865-95207865
chr4:94897128-94897279	4	94897129	94897279	ENSG00000163106	protein_coding	ENST00000295256	94342836	554368.000000	proximity ENSG00000163106:93342836-95342836
chr4:94897128-94897279	4	94897129	94897279	ENSG00000163110	protein_coding	ENST00000968730	94452016	445188.000000	proximity ENSG00000163110:93452016-95452016
chr4:94897128-94897279	4	94897129	94897279	ENSG00000163114	protein_coding	ENST00000295266	95840093	942889.000000	proximity ENSG00000163114:94840093-96840093
chr4:94897128-94897279	4	94897129	94897279	ENSG00000182168	protein_coding	ENST00000453304	95548973	651769.000000	proximity ENSG00000182168:94548973-96548973
chr4:94933948-94934099	4	94933949	94934099	ENSG00000138696	protein_coding	ENST00000515059	94757955	176069.000000	proximity ENSG00000138696:93757955-95757955
chr4:94933948-94934099	4	94933949	94934099	ENSG00000163104	protein_coding	ENST00000354268	94207865	726159.000000	proximity ENSG00000163104:93207865-95207865
chr4:94933948-94934099	4	94933949	94934099	ENSG00000163106	protein_coding	ENST00000295256	94342836	591188.000000	proximity ENSG00000163106:93342836-95342836
chr4:94933948-94934099	4	94933949	94934099	ENSG00000163110	protein_coding	ENST00000968730	94452016	482008.000000	proximity ENSG00000163110:93452016-95452016
chr4:94933948-94934099	4	94933949	94934099	ENSG00000163114	protein_coding	ENST00000295266	95840093	906069.000000	proximity ENSG00000163114:94840093-96840093
chr4:94933948-94934099	4	94933949	94934099	ENSG00000182168	protein_coding	ENST00000453304	95548973	614949.000000	proximity ENSG00000182168:94548973-96548973
chr4:94934348-94934499	4	94934349	94934499	ENSG00000138696	protein_coding	ENST00000515059	94757955	176469.000000	proximity ENSG00000138696:93757955-95757955
chr4:94934348-94934499	4	94934349	94934499	ENSG00000163104	protein_coding	ENST00000354268	94207865	726559.000000	proximity ENSG00000163104:93207865-95207865
chr4:94934348-94934499	4	94934349	94934499	ENSG00000163106	protein_coding	ENST00000295256	94342836	591588.000000	proximity ENSG00000163106:93342836-95342836
chr4:94934348-94934499	4	94934349	94934499	ENSG00000163110	protein_coding	ENST00000968730	94452016	482408.000000	proximity ENSG00000163110:93452016-95452016
chr4:94934348-94934499	4	94934349	94934499	ENSG00000163114	protein_coding	ENST00000295266	95840093	905669.000000	proximity ENSG00000163114:94840093-96840093
chr4:94934348-94934499	4	94934349	94934499	ENSG00000182168	protein_coding	ENST00000453304	95548973	614549.000000	proximity ENSG00000182168:94548973-96548973
chr4:94934988-94935139	4	94934989	94935139	ENSG00000138696	protein_coding	ENST00000515059	94757955	177109.000000	proximity ENSG00000138696:93757955-95757955
chr4:94934988-94935139	4	94934989	94935139	ENSG00000163104	protein_coding	ENST00000354268	94207865	727199.000000	proximity ENSG00000163104:93207865-95207865
chr4:94934988-94935139	4	94934989	94935139	ENSG00000163106	protein_coding	ENST00000295256	94342836	592228.000000	proximity ENSG00000163106:93342836-95342836
chr4:94934988-94935139	4	94934989	94935139	ENSG00000163110	protein_coding	ENST00000968730	94452016	483048.000000	proximity ENSG00000163110:93452016-95452016
chr4:94934988-94935139	4	94934989	94935139	ENSG00000163114	protein_coding	ENST00000295266	95840093	905029.000000	proximity ENSG00000163114:94840093-96840093
chr4:94934988-94935139	4	94934989	94935139	ENSG00000182168	protein_coding	ENST00000453304	95548973	613909.000000	proximity ENSG00000182168:94548973-96548973
chr4:94939908-94940059	4	94939909	94940059	ENSG00000138696	protein_coding	ENST00000515059	94757955	182029.000000	proximity ENSG00000138696:93757955-95757955
chr4:94939908-94940059	4	94939909	94940059	ENSG00000163104	protein_coding	ENST00000354268	94207865	732119.000000	proximity ENSG00000163104:93207865-95207865
chr4:94939908-94940059	4	94939909	94940059	ENSG00000163106	protein_coding	ENST00000295256	94342836	597148.000000	proximity ENSG00000163106:93342836-95342836
chr4:94939908-94940059	4	94939909	94940059	ENSG00000163110	protein_coding	ENST00000968730	94452016	487968.000000	proximity ENSG00000163110:93452016-95452016
chr4:94939908-94940059	4	94939909	94940059	ENSG00000163114	protein_coding	ENST00000295266	95840093	900109.000000	proximity ENSG00000163114:94840093-96840093
chr4:94939908-94940059	4	94939909	94940059	ENSG00000182168	protein_coding	ENST00000453304	95548973	608989.000000	proximity ENSG00000182168:94548973-96548973
chr4:9495555-9495706	4	9495556	9495706	ENSG00000071127	protein_coding	ENST00000699794	10116950	621319.000000	proximity ENSG00000071127:9116950-11116950
chr4:9495555-9495706	4	9495556	9495706	ENSG00000109625	protein_coding	ENST00000382480	8592660	902971.000000	proximity ENSG00000109625:7592660-9592660
chr4:9495555-9495706	4	9495556	9495706	ENSG00000109667	protein_coding	ENST00000851828	10021497	525866.000000	proximity ENSG00000109667:9021497-11021497
chr4:9495555-9495706	4	9495556	9495706	ENSG00000155269	protein_coding	ENST00000382487	8580392	915239.000000	proximity ENSG00000155269:7580392-9580392
chr4:9495555-9495706	4	9495556	9495706	ENSG00000169676	protein_coding	ENST00000888644	9781387	285756.000000	proximity ENSG00000169676:8781387-10781387
chr4:9495555-9495706	4	9495556	9495706	ENSG00000178163	protein_coding	ENST00000908724	10461338	965707.000000	proximity ENSG00000178163:9461338-11461338
chr4:9495555-9495706	4	9495556	9495706	ENSG00000186146	protein_coding	ENST00000334879	9444414	51217.000000	proximity ENSG00000186146:8444414-10444414
chr4:9495555-9495706	4	9495556	9495706	ENSG00000215612	protein_coding	ENST00000400677	8871839	623792.000000	proximity ENSG00000215612:7871839-9871839
chr4:9495555-9495706	4	9495556	9495706	ENSG00000223569	protein_coding	ENST00000456464	9234385	261246.000000	proximity ENSG00000223569:8234385-10234385
chr4:9495555-9495706	4	9495556	9495706	ENSG00000227140	protein_coding	ENST00000507227	9339403	156228.000000	proximity ENSG00000227140:8339403-10339403
chr4:9495555-9495706	4	9495556	9495706	ENSG00000227551	protein_coding	ENST00000415041	9220152	275479.000000	proximity ENSG00000227551:8220152-10220152
chr4:9495555-9495706	4	9495556	9495706	ENSG00000228856	protein_coding	ENST00000504104	9363129	132502.000000	proximity ENSG00000228856:8363129-10363129
chr4:9495555-9495706	4	9495556	9495706	ENSG00000229579	protein_coding	ENST00000509660	9334658	160973.000000	proximity ENSG00000229579:8334658-10334658
chr4:9495555-9495706	4	9495556	9495706	ENSG00000229924	protein_coding	ENST00000512047	9170409	325222.000000	proximity ENSG00000229924:8170409-10170409
chr4:9495555-9495706	4	9495556	9495706	ENSG00000230430	protein_coding	ENST00000509271	9329911	165720.000000	proximity ENSG00000230430:8329911-10329911
chr4:9495555-9495706	4	9495556	9495706	ENSG00000231051	protein_coding	ENST00000504543	9348893	146738.000000	proximity ENSG00000231051:8348893-10348893
chr4:9495555-9495706	4	9495556	9495706	ENSG00000231396	protein_coding	ENST00000417945	9210657	284974.000000	proximity ENSG00000231396:8210657-10210657
chr4:9495555-9495706	4	9495556	9495706	ENSG00000231637	protein_coding	ENST00000511681	9353638	141993.000000	proximity ENSG00000231637:8353638-10353638
chr4:9495555-9495706	4	9495556	9495706	ENSG00000232264	protein_coding	ENST00000504481	9325165	170466.000000	proximity ENSG00000232264:8325165-10325165
chr4:9495555-9495706	4	9495556	9495706	ENSG00000232399	protein_coding	ENST00000429667	9224896	270735.000000	proximity ENSG00000232399:8224896-10224896
chr4:9495555-9495706	4	9495556	9495706	ENSG00000233136	protein_coding	ENST00000457736	9215405	280226.000000	proximity ENSG00000233136:8215405-10215405
chr4:9495555-9495706	4	9495556	9495706	ENSG00000235780	protein_coding	ENST00000515574	9344148	151483.000000	proximity ENSG00000235780:8344148-10344148
chr4:9495555-9495706	4	9495556	9495706	ENSG00000248920	protein_coding	ENST00000515566	9253378	242253.000000	proximity ENSG00000248920:8253378-10253378
chr4:9495555-9495706	4	9495556	9495706	ENSG00000248933	protein_coding	ENST00000511280	9267619	228012.000000	proximity ENSG00000248933:8267619-10267619
chr4:9495555-9495706	4	9495556	9495706	ENSG00000249104	protein_coding	ENST00000511568	9243879	251752.000000	proximity ENSG00000249104:8243879-10243879
chr4:9495555-9495706	4	9495556	9495706	ENSG00000249811	protein_coding	ENST00000506414	9262872	232759.000000	proximity ENSG00000249811:8262872-10262872
chr4:9495555-9495706	4	9495556	9495706	ENSG00000250745	protein_coding	ENST00000506151	9258124	237507.000000	proximity ENSG00000250745:8258124-10258124
chr4:9495555-9495706	4	9495556	9495706	ENSG00000250844	protein_coding	ENST00000504209	9248630	247001.000000	proximity ENSG00000250844:8248630-10248630
chr4:9495555-9495706	4	9495556	9495706	ENSG00000250913	protein_coding	ENST00000506619	9272364	223267.000000	proximity ENSG00000250913:8272364-10272364
chr4:94961548-94961699	4	94961549	94961699	ENSG00000138696	protein_coding	ENST00000515059	94757955	203669.000000	proximity ENSG00000138696:93757955-95757955
chr4:94961548-94961699	4	94961549	94961699	ENSG00000163104	protein_coding	ENST00000354268	94207865	753759.000000	proximity ENSG00000163104:93207865-95207865
chr4:94961548-94961699	4	94961549	94961699	ENSG00000163106	protein_coding	ENST00000295256	94342836	618788.000000	proximity ENSG00000163106:93342836-95342836
chr4:94961548-94961699	4	94961549	94961699	ENSG00000163110	protein_coding	ENST00000968730	94452016	509608.000000	proximity ENSG00000163110:93452016-95452016
chr4:94961548-94961699	4	94961549	94961699	ENSG00000163114	protein_coding	ENST00000295266	95840093	878469.000000	proximity ENSG00000163114:94840093-96840093
chr4:94961548-94961699	4	94961549	94961699	ENSG00000182168	protein_coding	ENST00000453304	95548973	587349.000000	proximity ENSG00000182168:94548973-96548973
chr4:94976468-94976619	4	94976469	94976619	ENSG00000138696	protein_coding	ENST00000515059	94757955	218589.000000	proximity ENSG00000138696:93757955-95757955
chr4:94976468-94976619	4	94976469	94976619	ENSG00000163104	protein_coding	ENST00000354268	94207865	768679.000000	proximity ENSG00000163104:93207865-95207865
chr4:94976468-94976619	4	94976469	94976619	ENSG00000163106	protein_coding	ENST00000295256	94342836	633708.000000	proximity ENSG00000163106:93342836-95342836
chr4:94976468-94976619	4	94976469	94976619	ENSG00000163110	protein_coding	ENST00000968730	94452016	524528.000000	proximity ENSG00000163110:93452016-95452016
chr4:94976468-94976619	4	94976469	94976619	ENSG00000163114	protein_coding	ENST00000295266	95840093	863549.000000	proximity ENSG00000163114:94840093-96840093
chr4:94976468-94976619	4	94976469	94976619	ENSG00000182168	protein_coding	ENST00000453304	95548973	572429.000000	proximity ENSG00000182168:94548973-96548973
chr4:94976768-94976919	4	94976769	94976919	ENSG00000138696	protein_coding	ENST00000515059	94757955	218889.000000	proximity ENSG00000138696:93757955-95757955
chr4:94976768-94976919	4	94976769	94976919	ENSG00000163104	protein_coding	ENST00000354268	94207865	768979.000000	proximity ENSG00000163104:93207865-95207865
chr4:94976768-94976919	4	94976769	94976919	ENSG00000163106	protein_coding	ENST00000295256	94342836	634008.000000	proximity ENSG00000163106:93342836-95342836
chr4:94976768-94976919	4	94976769	94976919	ENSG00000163110	protein_coding	ENST00000968730	94452016	524828.000000	proximity ENSG00000163110:93452016-95452016
chr4:94976768-94976919	4	94976769	94976919	ENSG00000163114	protein_coding	ENST00000295266	95840093	863249.000000	proximity ENSG00000163114:94840093-96840093
chr4:94976768-94976919	4	94976769	94976919	ENSG00000182168	protein_coding	ENST00000453304	95548973	572129.000000	proximity ENSG00000182168:94548973-96548973
chr4:94979028-94979179	4	94979029	94979179	ENSG00000138696	protein_coding	ENST00000515059	94757955	221149.000000	proximity ENSG00000138696:93757955-95757955
chr4:94979028-94979179	4	94979029	94979179	ENSG00000163104	protein_coding	ENST00000354268	94207865	771239.000000	proximity ENSG00000163104:93207865-95207865
chr4:94979028-94979179	4	94979029	94979179	ENSG00000163106	protein_coding	ENST00000295256	94342836	636268.000000	proximity ENSG00000163106:93342836-95342836
chr4:94979028-94979179	4	94979029	94979179	ENSG00000163110	protein_coding	ENST00000968730	94452016	527088.000000	proximity ENSG00000163110:93452016-95452016
chr4:94979028-94979179	4	94979029	94979179	ENSG00000163114	protein_coding	ENST00000295266	95840093	860989.000000	proximity ENSG00000163114:94840093-96840093
chr4:94979028-94979179	4	94979029	94979179	ENSG00000182168	protein_coding	ENST00000453304	95548973	569869.000000	proximity ENSG00000182168:94548973-96548973
chr4:94995948-94996099	4	94995949	94996099	ENSG00000138696	protein_coding	ENST00000515059	94757955	238069.000000	proximity ENSG00000138696:93757955-95757955
chr4:94995948-94996099	4	94995949	94996099	ENSG00000163104	protein_coding	ENST00000354268	94207865	788159.000000	proximity ENSG00000163104:93207865-95207865
chr4:94995948-94996099	4	94995949	94996099	ENSG00000163106	protein_coding	ENST00000295256	94342836	653188.000000	proximity ENSG00000163106:93342836-95342836
chr4:94995948-94996099	4	94995949	94996099	ENSG00000163110	protein_coding	ENST00000968730	94452016	544008.000000	proximity ENSG00000163110:93452016-95452016
chr4:94995948-94996099	4	94995949	94996099	ENSG00000163114	protein_coding	ENST00000295266	95840093	844069.000000	proximity ENSG00000163114:94840093-96840093
chr4:94995948-94996099	4	94995949	94996099	ENSG00000182168	protein_coding	ENST00000453304	95548973	552949.000000	proximity ENSG00000182168:94548973-96548973
chr4:95045548-95045699	4	95045549	95045699	ENSG00000138696	protein_coding	ENST00000515059	94757955	287669.000000	proximity ENSG00000138696:93757955-95757955
chr4:95045548-95045699	4	95045549	95045699	ENSG00000163104	protein_coding	ENST00000354268	94207865	837759.000000	proximity ENSG00000163104:93207865-95207865
chr4:95045548-95045699	4	95045549	95045699	ENSG00000163106	protein_coding	ENST00000295256	94342836	702788.000000	proximity ENSG00000163106:93342836-95342836
chr4:95045548-95045699	4	95045549	95045699	ENSG00000163110	protein_coding	ENST00000968730	94452016	593608.000000	proximity ENSG00000163110:93452016-95452016
chr4:95045548-95045699	4	95045549	95045699	ENSG00000163114	protein_coding	ENST00000295266	95840093	794469.000000	proximity ENSG00000163114:94840093-96840093
chr4:95045548-95045699	4	95045549	95045699	ENSG00000182168	protein_coding	ENST00000453304	95548973	503349.000000	proximity ENSG00000182168:94548973-96548973
chr4:95049968-95050119	4	95049969	95050119	ENSG00000138696	protein_coding	ENST00000515059	94757955	292089.000000	proximity ENSG00000138696:93757955-95757955
chr4:95049968-95050119	4	95049969	95050119	ENSG00000163104	protein_coding	ENST00000354268	94207865	842179.000000	proximity ENSG00000163104:93207865-95207865
chr4:95049968-95050119	4	95049969	95050119	ENSG00000163106	protein_coding	ENST00000295256	94342836	707208.000000	proximity ENSG00000163106:93342836-95342836
chr4:95049968-95050119	4	95049969	95050119	ENSG00000163110	protein_coding	ENST00000968730	94452016	598028.000000	proximity ENSG00000163110:93452016-95452016
chr4:95049968-95050119	4	95049969	95050119	ENSG00000163114	protein_coding	ENST00000295266	95840093	790049.000000	proximity ENSG00000163114:94840093-96840093
chr4:95049968-95050119	4	95049969	95050119	ENSG00000182168	protein_coding	ENST00000453304	95548973	498929.000000	proximity ENSG00000182168:94548973-96548973
chr4:95059748-95059899	4	95059749	95059899	ENSG00000138696	protein_coding	ENST00000515059	94757955	301869.000000	proximity ENSG00000138696:93757955-95757955
chr4:95059748-95059899	4	95059749	95059899	ENSG00000163104	protein_coding	ENST00000354268	94207865	851959.000000	proximity ENSG00000163104:93207865-95207865
chr4:95059748-95059899	4	95059749	95059899	ENSG00000163106	protein_coding	ENST00000295256	94342836	716988.000000	proximity ENSG00000163106:93342836-95342836
chr4:95059748-95059899	4	95059749	95059899	ENSG00000163110	protein_coding	ENST00000968730	94452016	607808.000000	proximity ENSG00000163110:93452016-95452016
chr4:95059748-95059899	4	95059749	95059899	ENSG00000163114	protein_coding	ENST00000295266	95840093	780269.000000	proximity ENSG00000163114:94840093-96840093
chr4:95059748-95059899	4	95059749	95059899	ENSG00000182168	protein_coding	ENST00000453304	95548973	489149.000000	proximity ENSG00000182168:94548973-96548973
chr4:95061328-95061479	4	95061329	95061479	ENSG00000138696	protein_coding	ENST00000515059	94757955	303449.000000	proximity ENSG00000138696:93757955-95757955
chr4:95061328-95061479	4	95061329	95061479	ENSG00000163104	protein_coding	ENST00000354268	94207865	853539.000000	proximity ENSG00000163104:93207865-95207865
chr4:95061328-95061479	4	95061329	95061479	ENSG00000163106	protein_coding	ENST00000295256	94342836	718568.000000	proximity ENSG00000163106:93342836-95342836
chr4:95061328-95061479	4	95061329	95061479	ENSG00000163110	protein_coding	ENST00000968730	94452016	609388.000000	proximity ENSG00000163110:93452016-95452016
chr4:95061328-95061479	4	95061329	95061479	ENSG00000163114	protein_coding	ENST00000295266	95840093	778689.000000	proximity ENSG00000163114:94840093-96840093
chr4:95061328-95061479	4	95061329	95061479	ENSG00000182168	protein_coding	ENST00000453304	95548973	487569.000000	proximity ENSG00000182168:94548973-96548973
chr4:95077968-95078119	4	95077969	95078119	ENSG00000138696	protein_coding	ENST00000515059	94757955	320089.000000	proximity ENSG00000138696:93757955-95757955
chr4:95077968-95078119	4	95077969	95078119	ENSG00000163104	protein_coding	ENST00000354268	94207865	870179.000000	proximity ENSG00000163104:93207865-95207865
chr4:95077968-95078119	4	95077969	95078119	ENSG00000163106	protein_coding	ENST00000295256	94342836	735208.000000	proximity ENSG00000163106:93342836-95342836
chr4:95077968-95078119	4	95077969	95078119	ENSG00000163110	protein_coding	ENST00000968730	94452016	626028.000000	proximity ENSG00000163110:93452016-95452016
chr4:95077968-95078119	4	95077969	95078119	ENSG00000163114	protein_coding	ENST00000295266	95840093	762049.000000	proximity ENSG00000163114:94840093-96840093
chr4:95077968-95078119	4	95077969	95078119	ENSG00000182168	protein_coding	ENST00000453304	95548973	470929.000000	proximity ENSG00000182168:94548973-96548973
chr4:95084648-95084799	4	95084649	95084799	ENSG00000138696	protein_coding	ENST00000515059	94757955	326769.000000	proximity ENSG00000138696:93757955-95757955
chr4:95084648-95084799	4	95084649	95084799	ENSG00000163104	protein_coding	ENST00000354268	94207865	876859.000000	proximity ENSG00000163104:93207865-95207865
chr4:95084648-95084799	4	95084649	95084799	ENSG00000163106	protein_coding	ENST00000295256	94342836	741888.000000	proximity ENSG00000163106:93342836-95342836
chr4:95084648-95084799	4	95084649	95084799	ENSG00000163110	protein_coding	ENST00000968730	94452016	632708.000000	proximity ENSG00000163110:93452016-95452016
chr4:95084648-95084799	4	95084649	95084799	ENSG00000163114	protein_coding	ENST00000295266	95840093	755369.000000	proximity ENSG00000163114:94840093-96840093
chr4:95084648-95084799	4	95084649	95084799	ENSG00000182168	protein_coding	ENST00000453304	95548973	464249.000000	proximity ENSG00000182168:94548973-96548973
chr4:95084808-95084959	4	95084809	95084959	ENSG00000138696	protein_coding	ENST00000515059	94757955	326929.000000	proximity ENSG00000138696:93757955-95757955
chr4:95084808-95084959	4	95084809	95084959	ENSG00000163104	protein_coding	ENST00000354268	94207865	877019.000000	proximity ENSG00000163104:93207865-95207865
chr4:95084808-95084959	4	95084809	95084959	ENSG00000163106	protein_coding	ENST00000295256	94342836	742048.000000	proximity ENSG00000163106:93342836-95342836
chr4:95084808-95084959	4	95084809	95084959	ENSG00000163110	protein_coding	ENST00000968730	94452016	632868.000000	proximity ENSG00000163110:93452016-95452016
chr4:95084808-95084959	4	95084809	95084959	ENSG00000163114	protein_coding	ENST00000295266	95840093	755209.000000	proximity ENSG00000163114:94840093-96840093
chr4:95084808-95084959	4	95084809	95084959	ENSG00000182168	protein_coding	ENST00000453304	95548973	464089.000000	proximity ENSG00000182168:94548973-96548973
chr4:95086708-95086859	4	95086709	95086859	ENSG00000138696	protein_coding	ENST00000515059	94757955	328829.000000	proximity ENSG00000138696:93757955-95757955
chr4:95086708-95086859	4	95086709	95086859	ENSG00000163104	protein_coding	ENST00000354268	94207865	878919.000000	proximity ENSG00000163104:93207865-95207865
chr4:95086708-95086859	4	95086709	95086859	ENSG00000163106	protein_coding	ENST00000295256	94342836	743948.000000	proximity ENSG00000163106:93342836-95342836
chr4:95086708-95086859	4	95086709	95086859	ENSG00000163110	protein_coding	ENST00000968730	94452016	634768.000000	proximity ENSG00000163110:93452016-95452016
chr4:95086708-95086859	4	95086709	95086859	ENSG00000163114	protein_coding	ENST00000295266	95840093	753309.000000	proximity ENSG00000163114:94840093-96840093
chr4:95086708-95086859	4	95086709	95086859	ENSG00000182168	protein_coding	ENST00000453304	95548973	462189.000000	proximity ENSG00000182168:94548973-96548973
chr4:95088208-95088359	4	95088209	95088359	ENSG00000138696	protein_coding	ENST00000515059	94757955	330329.000000	proximity ENSG00000138696:93757955-95757955
chr4:95088208-95088359	4	95088209	95088359	ENSG00000163104	protein_coding	ENST00000354268	94207865	880419.000000	proximity ENSG00000163104:93207865-95207865
chr4:95088208-95088359	4	95088209	95088359	ENSG00000163106	protein_coding	ENST00000295256	94342836	745448.000000	proximity ENSG00000163106:93342836-95342836
chr4:95088208-95088359	4	95088209	95088359	ENSG00000163110	protein_coding	ENST00000968730	94452016	636268.000000	proximity ENSG00000163110:93452016-95452016
chr4:95088208-95088359	4	95088209	95088359	ENSG00000163114	protein_coding	ENST00000295266	95840093	751809.000000	proximity ENSG00000163114:94840093-96840093
chr4:95088208-95088359	4	95088209	95088359	ENSG00000182168	protein_coding	ENST00000453304	95548973	460689.000000	proximity ENSG00000182168:94548973-96548973
chr4:95091408-95091559	4	95091409	95091559	ENSG00000138696	protein_coding	ENST00000515059	94757955	333529.000000	proximity ENSG00000138696:93757955-95757955
chr4:95091408-95091559	4	95091409	95091559	ENSG00000163104	protein_coding	ENST00000354268	94207865	883619.000000	proximity ENSG00000163104:93207865-95207865
chr4:95091408-95091559	4	95091409	95091559	ENSG00000163106	protein_coding	ENST00000295256	94342836	748648.000000	proximity ENSG00000163106:93342836-95342836
chr4:95091408-95091559	4	95091409	95091559	ENSG00000163110	protein_coding	ENST00000968730	94452016	639468.000000	proximity ENSG00000163110:93452016-95452016
chr4:95091408-95091559	4	95091409	95091559	ENSG00000163114	protein_coding	ENST00000295266	95840093	748609.000000	proximity ENSG00000163114:94840093-96840093
chr4:95091408-95091559	4	95091409	95091559	ENSG00000182168	protein_coding	ENST00000453304	95548973	457489.000000	proximity ENSG00000182168:94548973-96548973
chr4:95092868-95093019	4	95092869	95093019	ENSG00000138696	protein_coding	ENST00000515059	94757955	334989.000000	proximity ENSG00000138696:93757955-95757955
chr4:95092868-95093019	4	95092869	95093019	ENSG00000163104	protein_coding	ENST00000354268	94207865	885079.000000	proximity ENSG00000163104:93207865-95207865
chr4:95092868-95093019	4	95092869	95093019	ENSG00000163106	protein_coding	ENST00000295256	94342836	750108.000000	proximity ENSG00000163106:93342836-95342836
chr4:95092868-95093019	4	95092869	95093019	ENSG00000163110	protein_coding	ENST00000968730	94452016	640928.000000	proximity ENSG00000163110:93452016-95452016
chr4:95092868-95093019	4	95092869	95093019	ENSG00000163114	protein_coding	ENST00000295266	95840093	747149.000000	proximity ENSG00000163114:94840093-96840093
chr4:95092868-95093019	4	95092869	95093019	ENSG00000182168	protein_coding	ENST00000453304	95548973	456029.000000	proximity ENSG00000182168:94548973-96548973
chr4:95095408-95095559	4	95095409	95095559	ENSG00000138696	protein_coding	ENST00000515059	94757955	337529.000000	proximity ENSG00000138696:93757955-95757955
chr4:95095408-95095559	4	95095409	95095559	ENSG00000163104	protein_coding	ENST00000354268	94207865	887619.000000	proximity ENSG00000163104:93207865-95207865
chr4:95095408-95095559	4	95095409	95095559	ENSG00000163106	protein_coding	ENST00000295256	94342836	752648.000000	proximity ENSG00000163106:93342836-95342836
chr4:95095408-95095559	4	95095409	95095559	ENSG00000163110	protein_coding	ENST00000968730	94452016	643468.000000	proximity ENSG00000163110:93452016-95452016
chr4:95095408-95095559	4	95095409	95095559	ENSG00000163114	protein_coding	ENST00000295266	95840093	744609.000000	proximity ENSG00000163114:94840093-96840093
chr4:95095408-95095559	4	95095409	95095559	ENSG00000182168	protein_coding	ENST00000453304	95548973	453489.000000	proximity ENSG00000182168:94548973-96548973
chr4:95102548-95102699	4	95102549	95102699	ENSG00000138696	protein_coding	ENST00000515059	94757955	344669.000000	proximity ENSG00000138696:93757955-95757955
chr4:95102548-95102699	4	95102549	95102699	ENSG00000163104	protein_coding	ENST00000354268	94207865	894759.000000	proximity ENSG00000163104:93207865-95207865
chr4:95102548-95102699	4	95102549	95102699	ENSG00000163106	protein_coding	ENST00000295256	94342836	759788.000000	proximity ENSG00000163106:93342836-95342836
chr4:95102548-95102699	4	95102549	95102699	ENSG00000163110	protein_coding	ENST00000968730	94452016	650608.000000	proximity ENSG00000163110:93452016-95452016
chr4:95102548-95102699	4	95102549	95102699	ENSG00000163114	protein_coding	ENST00000295266	95840093	737469.000000	proximity ENSG00000163114:94840093-96840093
chr4:95102548-95102699	4	95102549	95102699	ENSG00000182168	protein_coding	ENST00000453304	95548973	446349.000000	proximity ENSG00000182168:94548973-96548973
chr4:95106668-95106819	4	95106669	95106819	ENSG00000138696	protein_coding	ENST00000515059	94757955	348789.000000	proximity ENSG00000138696:93757955-95757955
chr4:95106668-95106819	4	95106669	95106819	ENSG00000163104	protein_coding	ENST00000354268	94207865	898879.000000	proximity ENSG00000163104:93207865-95207865
chr4:95106668-95106819	4	95106669	95106819	ENSG00000163106	protein_coding	ENST00000295256	94342836	763908.000000	proximity ENSG00000163106:93342836-95342836
chr4:95106668-95106819	4	95106669	95106819	ENSG00000163110	protein_coding	ENST00000968730	94452016	654728.000000	proximity ENSG00000163110:93452016-95452016
chr4:95106668-95106819	4	95106669	95106819	ENSG00000163114	protein_coding	ENST00000295266	95840093	733349.000000	proximity ENSG00000163114:94840093-96840093
chr4:95106668-95106819	4	95106669	95106819	ENSG00000182168	protein_coding	ENST00000453304	95548973	442229.000000	proximity ENSG00000182168:94548973-96548973
chr4:95107748-95107899	4	95107749	95107899	ENSG00000138696	protein_coding	ENST00000515059	94757955	349869.000000	proximity ENSG00000138696:93757955-95757955
chr4:95107748-95107899	4	95107749	95107899	ENSG00000163104	protein_coding	ENST00000354268	94207865	899959.000000	proximity ENSG00000163104:93207865-95207865
chr4:95107748-95107899	4	95107749	95107899	ENSG00000163106	protein_coding	ENST00000295256	94342836	764988.000000	proximity ENSG00000163106:93342836-95342836
chr4:95107748-95107899	4	95107749	95107899	ENSG00000163110	protein_coding	ENST00000968730	94452016	655808.000000	proximity ENSG00000163110:93452016-95452016
chr4:95107748-95107899	4	95107749	95107899	ENSG00000163114	protein_coding	ENST00000295266	95840093	732269.000000	proximity ENSG00000163114:94840093-96840093
chr4:95107748-95107899	4	95107749	95107899	ENSG00000182168	protein_coding	ENST00000453304	95548973	441149.000000	proximity ENSG00000182168:94548973-96548973
chr4:95108848-95108999	4	95108849	95108999	ENSG00000138696	protein_coding	ENST00000515059	94757955	350969.000000	proximity ENSG00000138696:93757955-95757955
chr4:95108848-95108999	4	95108849	95108999	ENSG00000163104	protein_coding	ENST00000354268	94207865	901059.000000	proximity ENSG00000163104:93207865-95207865
chr4:95108848-95108999	4	95108849	95108999	ENSG00000163106	protein_coding	ENST00000295256	94342836	766088.000000	proximity ENSG00000163106:93342836-95342836
chr4:95108848-95108999	4	95108849	95108999	ENSG00000163110	protein_coding	ENST00000968730	94452016	656908.000000	proximity ENSG00000163110:93452016-95452016
chr4:95108848-95108999	4	95108849	95108999	ENSG00000163114	protein_coding	ENST00000295266	95840093	731169.000000	proximity ENSG00000163114:94840093-96840093
chr4:95108848-95108999	4	95108849	95108999	ENSG00000182168	protein_coding	ENST00000453304	95548973	440049.000000	proximity ENSG00000182168:94548973-96548973
chr4:95114608-95114759	4	95114609	95114759	ENSG00000138696	protein_coding	ENST00000515059	94757955	356729.000000	proximity ENSG00000138696:93757955-95757955
chr4:95114608-95114759	4	95114609	95114759	ENSG00000163104	protein_coding	ENST00000354268	94207865	906819.000000	proximity ENSG00000163104:93207865-95207865
chr4:95114608-95114759	4	95114609	95114759	ENSG00000163106	protein_coding	ENST00000295256	94342836	771848.000000	proximity ENSG00000163106:93342836-95342836
chr4:95114608-95114759	4	95114609	95114759	ENSG00000163110	protein_coding	ENST00000968730	94452016	662668.000000	proximity ENSG00000163110:93452016-95452016
chr4:95114608-95114759	4	95114609	95114759	ENSG00000163114	protein_coding	ENST00000295266	95840093	725409.000000	proximity ENSG00000163114:94840093-96840093
chr4:95114608-95114759	4	95114609	95114759	ENSG00000182168	protein_coding	ENST00000453304	95548973	434289.000000	proximity ENSG00000182168:94548973-96548973
chr4:95125008-95125159	4	95125009	95125159	ENSG00000138696	protein_coding	ENST00000515059	94757955	367129.000000	proximity ENSG00000138696:93757955-95757955
chr4:95125008-95125159	4	95125009	95125159	ENSG00000163104	protein_coding	ENST00000354268	94207865	917219.000000	proximity ENSG00000163104:93207865-95207865
chr4:95125008-95125159	4	95125009	95125159	ENSG00000163106	protein_coding	ENST00000295256	94342836	782248.000000	proximity ENSG00000163106:93342836-95342836
chr4:95125008-95125159	4	95125009	95125159	ENSG00000163110	protein_coding	ENST00000968730	94452016	673068.000000	proximity ENSG00000163110:93452016-95452016
chr4:95125008-95125159	4	95125009	95125159	ENSG00000163114	protein_coding	ENST00000295266	95840093	715009.000000	proximity ENSG00000163114:94840093-96840093
chr4:95125008-95125159	4	95125009	95125159	ENSG00000182168	protein_coding	ENST00000453304	95548973	423889.000000	proximity ENSG00000182168:94548973-96548973
chr4:95141468-95141619	4	95141469	95141619	ENSG00000138696	protein_coding	ENST00000515059	94757955	383589.000000	proximity ENSG00000138696:93757955-95757955
chr4:95141468-95141619	4	95141469	95141619	ENSG00000163104	protein_coding	ENST00000354268	94207865	933679.000000	proximity ENSG00000163104:93207865-95207865
chr4:95141468-95141619	4	95141469	95141619	ENSG00000163106	protein_coding	ENST00000295256	94342836	798708.000000	proximity ENSG00000163106:93342836-95342836
chr4:95141468-95141619	4	95141469	95141619	ENSG00000163110	protein_coding	ENST00000968730	94452016	689528.000000	proximity ENSG00000163110:93452016-95452016
chr4:95141468-95141619	4	95141469	95141619	ENSG00000163114	protein_coding	ENST00000295266	95840093	698549.000000	proximity ENSG00000163114:94840093-96840093
chr4:95141468-95141619	4	95141469	95141619	ENSG00000182168	protein_coding	ENST00000453304	95548973	407429.000000	proximity ENSG00000182168:94548973-96548973
chr4:95143008-95143159	4	95143009	95143159	ENSG00000138696	protein_coding	ENST00000515059	94757955	385129.000000	proximity ENSG00000138696:93757955-95757955
chr4:95143008-95143159	4	95143009	95143159	ENSG00000163104	protein_coding	ENST00000354268	94207865	935219.000000	proximity ENSG00000163104:93207865-95207865
chr4:95143008-95143159	4	95143009	95143159	ENSG00000163106	protein_coding	ENST00000295256	94342836	800248.000000	proximity ENSG00000163106:93342836-95342836
chr4:95143008-95143159	4	95143009	95143159	ENSG00000163110	protein_coding	ENST00000968730	94452016	691068.000000	proximity ENSG00000163110:93452016-95452016
chr4:95143008-95143159	4	95143009	95143159	ENSG00000163114	protein_coding	ENST00000295266	95840093	697009.000000	proximity ENSG00000163114:94840093-96840093
chr4:95143008-95143159	4	95143009	95143159	ENSG00000182168	protein_coding	ENST00000453304	95548973	405889.000000	proximity ENSG00000182168:94548973-96548973
chr4:95156113-95156264	4	95156114	95156264	ENSG00000138696	protein_coding	ENST00000515059	94757955	398234.000000	proximity ENSG00000138696:93757955-95757955
chr4:95156113-95156264	4	95156114	95156264	ENSG00000163104	protein_coding	ENST00000354268	94207865	948324.000000	proximity ENSG00000163104:93207865-95207865
chr4:95156113-95156264	4	95156114	95156264	ENSG00000163106	protein_coding	ENST00000295256	94342836	813353.000000	proximity ENSG00000163106:93342836-95342836
chr4:95156113-95156264	4	95156114	95156264	ENSG00000163110	protein_coding	ENST00000968730	94452016	704173.000000	proximity ENSG00000163110:93452016-95452016
chr4:95156113-95156264	4	95156114	95156264	ENSG00000163114	protein_coding	ENST00000295266	95840093	683904.000000	proximity ENSG00000163114:94840093-96840093
chr4:95156113-95156264	4	95156114	95156264	ENSG00000182168	protein_coding	ENST00000453304	95548973	392784.000000	proximity ENSG00000182168:94548973-96548973
chr4:95156268-95156419	4	95156269	95156419	ENSG00000138696	protein_coding	ENST00000515059	94757955	398389.000000	proximity ENSG00000138696:93757955-95757955
chr4:95156268-95156419	4	95156269	95156419	ENSG00000163104	protein_coding	ENST00000354268	94207865	948479.000000	proximity ENSG00000163104:93207865-95207865
chr4:95156268-95156419	4	95156269	95156419	ENSG00000163106	protein_coding	ENST00000295256	94342836	813508.000000	proximity ENSG00000163106:93342836-95342836
chr4:95156268-95156419	4	95156269	95156419	ENSG00000163110	protein_coding	ENST00000968730	94452016	704328.000000	proximity ENSG00000163110:93452016-95452016
chr4:95156268-95156419	4	95156269	95156419	ENSG00000163114	protein_coding	ENST00000295266	95840093	683749.000000	proximity ENSG00000163114:94840093-96840093
chr4:95156268-95156419	4	95156269	95156419	ENSG00000182168	protein_coding	ENST00000453304	95548973	392629.000000	proximity ENSG00000182168:94548973-96548973
chr4:95166048-95166199	4	95166049	95166199	ENSG00000138696	protein_coding	ENST00000515059	94757955	408169.000000	proximity ENSG00000138696:93757955-95757955
chr4:95166048-95166199	4	95166049	95166199	ENSG00000163104	protein_coding	ENST00000354268	94207865	958259.000000	proximity ENSG00000163104:93207865-95207865
chr4:95166048-95166199	4	95166049	95166199	ENSG00000163106	protein_coding	ENST00000295256	94342836	823288.000000	proximity ENSG00000163106:93342836-95342836
chr4:95166048-95166199	4	95166049	95166199	ENSG00000163110	protein_coding	ENST00000968730	94452016	714108.000000	proximity ENSG00000163110:93452016-95452016
chr4:95166048-95166199	4	95166049	95166199	ENSG00000163114	protein_coding	ENST00000295266	95840093	673969.000000	proximity ENSG00000163114:94840093-96840093
chr4:95166048-95166199	4	95166049	95166199	ENSG00000182168	protein_coding	ENST00000453304	95548973	382849.000000	proximity ENSG00000182168:94548973-96548973
chr4:95167948-95168099	4	95167949	95168099	ENSG00000138696	protein_coding	ENST00000515059	94757955	410069.000000	proximity ENSG00000138696:93757955-95757955
chr4:95167948-95168099	4	95167949	95168099	ENSG00000163104	protein_coding	ENST00000354268	94207865	960159.000000	proximity ENSG00000163104:93207865-95207865
chr4:95167948-95168099	4	95167949	95168099	ENSG00000163106	protein_coding	ENST00000295256	94342836	825188.000000	proximity ENSG00000163106:93342836-95342836
chr4:95167948-95168099	4	95167949	95168099	ENSG00000163110	protein_coding	ENST00000968730	94452016	716008.000000	proximity ENSG00000163110:93452016-95452016
chr4:95167948-95168099	4	95167949	95168099	ENSG00000163114	protein_coding	ENST00000295266	95840093	672069.000000	proximity ENSG00000163114:94840093-96840093
chr4:95167948-95168099	4	95167949	95168099	ENSG00000182168	protein_coding	ENST00000453304	95548973	380949.000000	proximity ENSG00000182168:94548973-96548973
chr4:95181388-95181539	4	95181389	95181539	ENSG00000138696	protein_coding	ENST00000515059	94757955	423509.000000	proximity ENSG00000138696:93757955-95757955
chr4:95181388-95181539	4	95181389	95181539	ENSG00000163104	protein_coding	ENST00000354268	94207865	973599.000000	proximity ENSG00000163104:93207865-95207865
chr4:95181388-95181539	4	95181389	95181539	ENSG00000163106	protein_coding	ENST00000295256	94342836	838628.000000	proximity ENSG00000163106:93342836-95342836
chr4:95181388-95181539	4	95181389	95181539	ENSG00000163110	protein_coding	ENST00000968730	94452016	729448.000000	proximity ENSG00000163110:93452016-95452016
chr4:95181388-95181539	4	95181389	95181539	ENSG00000163114	protein_coding	ENST00000295266	95840093	658629.000000	proximity ENSG00000163114:94840093-96840093
chr4:95181388-95181539	4	95181389	95181539	ENSG00000182168	protein_coding	ENST00000453304	95548973	367509.000000	proximity ENSG00000182168:94548973-96548973
chr4:95181608-95181759	4	95181609	95181759	ENSG00000138696	protein_coding	ENST00000515059	94757955	423729.000000	proximity ENSG00000138696:93757955-95757955
chr4:95181608-95181759	4	95181609	95181759	ENSG00000163104	protein_coding	ENST00000354268	94207865	973819.000000	proximity ENSG00000163104:93207865-95207865
chr4:95181608-95181759	4	95181609	95181759	ENSG00000163106	protein_coding	ENST00000295256	94342836	838848.000000	proximity ENSG00000163106:93342836-95342836
chr4:95181608-95181759	4	95181609	95181759	ENSG00000163110	protein_coding	ENST00000968730	94452016	729668.000000	proximity ENSG00000163110:93452016-95452016
chr4:95181608-95181759	4	95181609	95181759	ENSG00000163114	protein_coding	ENST00000295266	95840093	658409.000000	proximity ENSG00000163114:94840093-96840093
chr4:95181608-95181759	4	95181609	95181759	ENSG00000182168	protein_coding	ENST00000453304	95548973	367289.000000	proximity ENSG00000182168:94548973-96548973
chr4:95191068-95191339	4	95191069	95191339	ENSG00000138696	protein_coding	ENST00000515059	94757955	433249.000000	proximity ENSG00000138696:93757955-95757955
chr4:95191068-95191339	4	95191069	95191339	ENSG00000163104	protein_coding	ENST00000354268	94207865	983339.000000	proximity ENSG00000163104:93207865-95207865
chr4:95191068-95191339	4	95191069	95191339	ENSG00000163106	protein_coding	ENST00000295256	94342836	848368.000000	proximity ENSG00000163106:93342836-95342836
chr4:95191068-95191339	4	95191069	95191339	ENSG00000163110	protein_coding	ENST00000968730	94452016	739188.000000	proximity ENSG00000163110:93452016-95452016
chr4:95191068-95191339	4	95191069	95191339	ENSG00000163114	protein_coding	ENST00000295266	95840093	648889.000000	proximity ENSG00000163114:94840093-96840093
chr4:95191068-95191339	4	95191069	95191339	ENSG00000182168	protein_coding	ENST00000453304	95548973	357769.000000	proximity ENSG00000182168:94548973-96548973
chr4:95204408-95204559	4	95204409	95204559	ENSG00000138696	protein_coding	ENST00000515059	94757955	446529.000000	proximity ENSG00000138696:93757955-95757955
chr4:95204408-95204559	4	95204409	95204559	ENSG00000163104	protein_coding	ENST00000354268	94207865	996619.000000	proximity ENSG00000163104:93207865-95207865
chr4:95204408-95204559	4	95204409	95204559	ENSG00000163106	protein_coding	ENST00000295256	94342836	861648.000000	proximity ENSG00000163106:93342836-95342836
chr4:95204408-95204559	4	95204409	95204559	ENSG00000163110	protein_coding	ENST00000968730	94452016	752468.000000	proximity ENSG00000163110:93452016-95452016
chr4:95204408-95204559	4	95204409	95204559	ENSG00000163114	protein_coding	ENST00000295266	95840093	635609.000000	proximity ENSG00000163114:94840093-96840093
chr4:95204408-95204559	4	95204409	95204559	ENSG00000182168	protein_coding	ENST00000453304	95548973	344489.000000	proximity ENSG00000182168:94548973-96548973
chr4:95204988-95205139	4	95204989	95205139	ENSG00000138696	protein_coding	ENST00000515059	94757955	447109.000000	proximity ENSG00000138696:93757955-95757955
chr4:95204988-95205139	4	95204989	95205139	ENSG00000163104	protein_coding	ENST00000354268	94207865	997199.000000	proximity ENSG00000163104:93207865-95207865
chr4:95204988-95205139	4	95204989	95205139	ENSG00000163106	protein_coding	ENST00000295256	94342836	862228.000000	proximity ENSG00000163106:93342836-95342836
chr4:95204988-95205139	4	95204989	95205139	ENSG00000163110	protein_coding	ENST00000968730	94452016	753048.000000	proximity ENSG00000163110:93452016-95452016
chr4:95204988-95205139	4	95204989	95205139	ENSG00000163114	protein_coding	ENST00000295266	95840093	635029.000000	proximity ENSG00000163114:94840093-96840093
chr4:95204988-95205139	4	95204989	95205139	ENSG00000182168	protein_coding	ENST00000453304	95548973	343909.000000	proximity ENSG00000182168:94548973-96548973
chr4:9520714-9520865	4	9520715	9520865	ENSG00000071127	protein_coding	ENST00000699794	10116950	596160.000000	proximity ENSG00000071127:9116950-11116950
chr4:9520714-9520865	4	9520715	9520865	ENSG00000109625	protein_coding	ENST00000382480	8592660	928130.000000	proximity ENSG00000109625:7592660-9592660
chr4:9520714-9520865	4	9520715	9520865	ENSG00000109667	protein_coding	ENST00000851828	10021497	500707.000000	proximity ENSG00000109667:9021497-11021497
chr4:9520714-9520865	4	9520715	9520865	ENSG00000155269	protein_coding	ENST00000382487	8580392	940398.000000	proximity ENSG00000155269:7580392-9580392
chr4:9520714-9520865	4	9520715	9520865	ENSG00000169676	protein_coding	ENST00000888644	9781387	260597.000000	proximity ENSG00000169676:8781387-10781387
chr4:9520714-9520865	4	9520715	9520865	ENSG00000178163	protein_coding	ENST00000908724	10461338	940548.000000	proximity ENSG00000178163:9461338-11461338
chr4:9520714-9520865	4	9520715	9520865	ENSG00000186146	protein_coding	ENST00000334879	9444414	76376.000000	proximity ENSG00000186146:8444414-10444414
chr4:9520714-9520865	4	9520715	9520865	ENSG00000215612	protein_coding	ENST00000400677	8871839	648951.000000	proximity ENSG00000215612:7871839-9871839
chr4:9520714-9520865	4	9520715	9520865	ENSG00000223569	protein_coding	ENST00000456464	9234385	286405.000000	proximity ENSG00000223569:8234385-10234385
chr4:9520714-9520865	4	9520715	9520865	ENSG00000227140	protein_coding	ENST00000507227	9339403	181387.000000	proximity ENSG00000227140:8339403-10339403
chr4:9520714-9520865	4	9520715	9520865	ENSG00000227551	protein_coding	ENST00000415041	9220152	300638.000000	proximity ENSG00000227551:8220152-10220152
chr4:9520714-9520865	4	9520715	9520865	ENSG00000228856	protein_coding	ENST00000504104	9363129	157661.000000	proximity ENSG00000228856:8363129-10363129
chr4:9520714-9520865	4	9520715	9520865	ENSG00000229579	protein_coding	ENST00000509660	9334658	186132.000000	proximity ENSG00000229579:8334658-10334658
chr4:9520714-9520865	4	9520715	9520865	ENSG00000229924	protein_coding	ENST00000512047	9170409	350381.000000	proximity ENSG00000229924:8170409-10170409
chr4:9520714-9520865	4	9520715	9520865	ENSG00000230430	protein_coding	ENST00000509271	9329911	190879.000000	proximity ENSG00000230430:8329911-10329911
chr4:9520714-9520865	4	9520715	9520865	ENSG00000231051	protein_coding	ENST00000504543	9348893	171897.000000	proximity ENSG00000231051:8348893-10348893
chr4:9520714-9520865	4	9520715	9520865	ENSG00000231396	protein_coding	ENST00000417945	9210657	310133.000000	proximity ENSG00000231396:8210657-10210657
chr4:9520714-9520865	4	9520715	9520865	ENSG00000231637	protein_coding	ENST00000511681	9353638	167152.000000	proximity ENSG00000231637:8353638-10353638
chr4:9520714-9520865	4	9520715	9520865	ENSG00000232264	protein_coding	ENST00000504481	9325165	195625.000000	proximity ENSG00000232264:8325165-10325165
chr4:9520714-9520865	4	9520715	9520865	ENSG00000232399	protein_coding	ENST00000429667	9224896	295894.000000	proximity ENSG00000232399:8224896-10224896
chr4:9520714-9520865	4	9520715	9520865	ENSG00000233136	protein_coding	ENST00000457736	9215405	305385.000000	proximity ENSG00000233136:8215405-10215405
chr4:9520714-9520865	4	9520715	9520865	ENSG00000235780	protein_coding	ENST00000515574	9344148	176642.000000	proximity ENSG00000235780:8344148-10344148
chr4:9520714-9520865	4	9520715	9520865	ENSG00000248920	protein_coding	ENST00000515566	9253378	267412.000000	proximity ENSG00000248920:8253378-10253378
chr4:9520714-9520865	4	9520715	9520865	ENSG00000248933	protein_coding	ENST00000511280	9267619	253171.000000	proximity ENSG00000248933:8267619-10267619
chr4:9520714-9520865	4	9520715	9520865	ENSG00000249104	protein_coding	ENST00000511568	9243879	276911.000000	proximity ENSG00000249104:8243879-10243879
chr4:9520714-9520865	4	9520715	9520865	ENSG00000249811	protein_coding	ENST00000506414	9262872	257918.000000	proximity ENSG00000249811:8262872-10262872
chr4:9520714-9520865	4	9520715	9520865	ENSG00000250745	protein_coding	ENST00000506151	9258124	262666.000000	proximity ENSG00000250745:8258124-10258124
chr4:9520714-9520865	4	9520715	9520865	ENSG00000250844	protein_coding	ENST00000504209	9248630	272160.000000	proximity ENSG00000250844:8248630-10248630
chr4:9520714-9520865	4	9520715	9520865	ENSG00000250913	protein_coding	ENST00000506619	9272364	248426.000000	proximity ENSG00000250913:8272364-10272364
chr4:95216108-95216259	4	95216109	95216259	ENSG00000138696	protein_coding	ENST00000515059	94757955	458229.000000	proximity ENSG00000138696:93757955-95757955
chr4:95216108-95216259	4	95216109	95216259	ENSG00000163106	protein_coding	ENST00000295256	94342836	873348.000000	proximity ENSG00000163106:93342836-95342836
chr4:95216108-95216259	4	95216109	95216259	ENSG00000163110	protein_coding	ENST00000968730	94452016	764168.000000	proximity ENSG00000163110:93452016-95452016
chr4:95216108-95216259	4	95216109	95216259	ENSG00000163114	protein_coding	ENST00000295266	95840093	623909.000000	proximity ENSG00000163114:94840093-96840093
chr4:95216108-95216259	4	95216109	95216259	ENSG00000182168	protein_coding	ENST00000453304	95548973	332789.000000	proximity ENSG00000182168:94548973-96548973
chr4:95216348-95216499	4	95216349	95216499	ENSG00000138696	protein_coding	ENST00000515059	94757955	458469.000000	proximity ENSG00000138696:93757955-95757955
chr4:95216348-95216499	4	95216349	95216499	ENSG00000163106	protein_coding	ENST00000295256	94342836	873588.000000	proximity ENSG00000163106:93342836-95342836
chr4:95216348-95216499	4	95216349	95216499	ENSG00000163110	protein_coding	ENST00000968730	94452016	764408.000000	proximity ENSG00000163110:93452016-95452016
chr4:95216348-95216499	4	95216349	95216499	ENSG00000163114	protein_coding	ENST00000295266	95840093	623669.000000	proximity ENSG00000163114:94840093-96840093
chr4:95216348-95216499	4	95216349	95216499	ENSG00000182168	protein_coding	ENST00000453304	95548973	332549.000000	proximity ENSG00000182168:94548973-96548973
chr4:95219248-95219399	4	95219249	95219399	ENSG00000138696	protein_coding	ENST00000515059	94757955	461369.000000	proximity ENSG00000138696:93757955-95757955
chr4:95219248-95219399	4	95219249	95219399	ENSG00000163106	protein_coding	ENST00000295256	94342836	876488.000000	proximity ENSG00000163106:93342836-95342836
chr4:95219248-95219399	4	95219249	95219399	ENSG00000163110	protein_coding	ENST00000968730	94452016	767308.000000	proximity ENSG00000163110:93452016-95452016
chr4:95219248-95219399	4	95219249	95219399	ENSG00000163114	protein_coding	ENST00000295266	95840093	620769.000000	proximity ENSG00000163114:94840093-96840093
chr4:95219248-95219399	4	95219249	95219399	ENSG00000182168	protein_coding	ENST00000453304	95548973	329649.000000	proximity ENSG00000182168:94548973-96548973
chr4:95249188-95249339	4	95249189	95249339	ENSG00000138696	protein_coding	ENST00000515059	94757955	491309.000000	proximity ENSG00000138696:93757955-95757955
chr4:95249188-95249339	4	95249189	95249339	ENSG00000163106	protein_coding	ENST00000295256	94342836	906428.000000	proximity ENSG00000163106:93342836-95342836
chr4:95249188-95249339	4	95249189	95249339	ENSG00000163110	protein_coding	ENST00000968730	94452016	797248.000000	proximity ENSG00000163110:93452016-95452016
chr4:95249188-95249339	4	95249189	95249339	ENSG00000163114	protein_coding	ENST00000295266	95840093	590829.000000	proximity ENSG00000163114:94840093-96840093
chr4:95249188-95249339	4	95249189	95249339	ENSG00000182168	protein_coding	ENST00000453304	95548973	299709.000000	proximity ENSG00000182168:94548973-96548973
chr4:95250888-95251039	4	95250889	95251039	ENSG00000138696	protein_coding	ENST00000515059	94757955	493009.000000	proximity ENSG00000138696:93757955-95757955
chr4:95250888-95251039	4	95250889	95251039	ENSG00000163106	protein_coding	ENST00000295256	94342836	908128.000000	proximity ENSG00000163106:93342836-95342836
chr4:95250888-95251039	4	95250889	95251039	ENSG00000163110	protein_coding	ENST00000968730	94452016	798948.000000	proximity ENSG00000163110:93452016-95452016
chr4:95250888-95251039	4	95250889	95251039	ENSG00000163114	protein_coding	ENST00000295266	95840093	589129.000000	proximity ENSG00000163114:94840093-96840093
chr4:95250888-95251039	4	95250889	95251039	ENSG00000182168	protein_coding	ENST00000453304	95548973	298009.000000	proximity ENSG00000182168:94548973-96548973
chr4:95256528-95256679	4	95256529	95256679	ENSG00000138696	protein_coding	ENST00000515059	94757955	498649.000000	proximity ENSG00000138696:93757955-95757955
chr4:95256528-95256679	4	95256529	95256679	ENSG00000163106	protein_coding	ENST00000295256	94342836	913768.000000	proximity ENSG00000163106:93342836-95342836
chr4:95256528-95256679	4	95256529	95256679	ENSG00000163110	protein_coding	ENST00000968730	94452016	804588.000000	proximity ENSG00000163110:93452016-95452016
chr4:95256528-95256679	4	95256529	95256679	ENSG00000163114	protein_coding	ENST00000295266	95840093	583489.000000	proximity ENSG00000163114:94840093-96840093
chr4:95256528-95256679	4	95256529	95256679	ENSG00000182168	protein_coding	ENST00000453304	95548973	292369.000000	proximity ENSG00000182168:94548973-96548973
chr4:95267188-95267339	4	95267189	95267339	ENSG00000138696	protein_coding	ENST00000515059	94757955	509309.000000	proximity ENSG00000138696:93757955-95757955
chr4:95267188-95267339	4	95267189	95267339	ENSG00000163106	protein_coding	ENST00000295256	94342836	924428.000000	proximity ENSG00000163106:93342836-95342836
chr4:95267188-95267339	4	95267189	95267339	ENSG00000163110	protein_coding	ENST00000968730	94452016	815248.000000	proximity ENSG00000163110:93452016-95452016
chr4:95267188-95267339	4	95267189	95267339	ENSG00000163114	protein_coding	ENST00000295266	95840093	572829.000000	proximity ENSG00000163114:94840093-96840093
chr4:95267188-95267339	4	95267189	95267339	ENSG00000182168	protein_coding	ENST00000453304	95548973	281709.000000	proximity ENSG00000182168:94548973-96548973
chr4:95268928-95269079	4	95268929	95269079	ENSG00000138696	protein_coding	ENST00000515059	94757955	511049.000000	proximity ENSG00000138696:93757955-95757955
chr4:95268928-95269079	4	95268929	95269079	ENSG00000163106	protein_coding	ENST00000295256	94342836	926168.000000	proximity ENSG00000163106:93342836-95342836
chr4:95268928-95269079	4	95268929	95269079	ENSG00000163110	protein_coding	ENST00000968730	94452016	816988.000000	proximity ENSG00000163110:93452016-95452016
chr4:95268928-95269079	4	95268929	95269079	ENSG00000163114	protein_coding	ENST00000295266	95840093	571089.000000	proximity ENSG00000163114:94840093-96840093
chr4:95268928-95269079	4	95268929	95269079	ENSG00000182168	protein_coding	ENST00000453304	95548973	279969.000000	proximity ENSG00000182168:94548973-96548973
chr4:95289328-95289479	4	95289329	95289479	ENSG00000138696	protein_coding	ENST00000515059	94757955	531449.000000	proximity ENSG00000138696:93757955-95757955
chr4:95289328-95289479	4	95289329	95289479	ENSG00000163106	protein_coding	ENST00000295256	94342836	946568.000000	proximity ENSG00000163106:93342836-95342836
chr4:95289328-95289479	4	95289329	95289479	ENSG00000163110	protein_coding	ENST00000968730	94452016	837388.000000	proximity ENSG00000163110:93452016-95452016
chr4:95289328-95289479	4	95289329	95289479	ENSG00000163114	protein_coding	ENST00000295266	95840093	550689.000000	proximity ENSG00000163114:94840093-96840093
chr4:95289328-95289479	4	95289329	95289479	ENSG00000182168	protein_coding	ENST00000453304	95548973	259569.000000	proximity ENSG00000182168:94548973-96548973
chr4:95290808-95290959	4	95290809	95290959	ENSG00000138696	protein_coding	ENST00000515059	94757955	532929.000000	proximity ENSG00000138696:93757955-95757955
chr4:95290808-95290959	4	95290809	95290959	ENSG00000163106	protein_coding	ENST00000295256	94342836	948048.000000	proximity ENSG00000163106:93342836-95342836
chr4:95290808-95290959	4	95290809	95290959	ENSG00000163110	protein_coding	ENST00000968730	94452016	838868.000000	proximity ENSG00000163110:93452016-95452016
chr4:95290808-95290959	4	95290809	95290959	ENSG00000163114	protein_coding	ENST00000295266	95840093	549209.000000	proximity ENSG00000163114:94840093-96840093
chr4:95290808-95290959	4	95290809	95290959	ENSG00000182168	protein_coding	ENST00000453304	95548973	258089.000000	proximity ENSG00000182168:94548973-96548973
chr4:95293128-95293279	4	95293129	95293279	ENSG00000138696	protein_coding	ENST00000515059	94757955	535249.000000	proximity ENSG00000138696:93757955-95757955
chr4:95293128-95293279	4	95293129	95293279	ENSG00000163106	protein_coding	ENST00000295256	94342836	950368.000000	proximity ENSG00000163106:93342836-95342836
chr4:95293128-95293279	4	95293129	95293279	ENSG00000163110	protein_coding	ENST00000968730	94452016	841188.000000	proximity ENSG00000163110:93452016-95452016
chr4:95293128-95293279	4	95293129	95293279	ENSG00000163114	protein_coding	ENST00000295266	95840093	546889.000000	proximity ENSG00000163114:94840093-96840093
chr4:95293128-95293279	4	95293129	95293279	ENSG00000182168	protein_coding	ENST00000453304	95548973	255769.000000	proximity ENSG00000182168:94548973-96548973
chr4:95304928-95305079	4	95304929	95305079	ENSG00000138696	protein_coding	ENST00000515059	94757955	547049.000000	proximity ENSG00000138696:93757955-95757955
chr4:95304928-95305079	4	95304929	95305079	ENSG00000163106	protein_coding	ENST00000295256	94342836	962168.000000	proximity ENSG00000163106:93342836-95342836
chr4:95304928-95305079	4	95304929	95305079	ENSG00000163110	protein_coding	ENST00000968730	94452016	852988.000000	proximity ENSG00000163110:93452016-95452016
chr4:95304928-95305079	4	95304929	95305079	ENSG00000163114	protein_coding	ENST00000295266	95840093	535089.000000	proximity ENSG00000163114:94840093-96840093
chr4:95304928-95305079	4	95304929	95305079	ENSG00000182168	protein_coding	ENST00000453304	95548973	243969.000000	proximity ENSG00000182168:94548973-96548973
chr4:95305128-95305279	4	95305129	95305279	ENSG00000138696	protein_coding	ENST00000515059	94757955	547249.000000	proximity ENSG00000138696:93757955-95757955
chr4:95305128-95305279	4	95305129	95305279	ENSG00000163106	protein_coding	ENST00000295256	94342836	962368.000000	proximity ENSG00000163106:93342836-95342836
chr4:95305128-95305279	4	95305129	95305279	ENSG00000163110	protein_coding	ENST00000968730	94452016	853188.000000	proximity ENSG00000163110:93452016-95452016
chr4:95305128-95305279	4	95305129	95305279	ENSG00000163114	protein_coding	ENST00000295266	95840093	534889.000000	proximity ENSG00000163114:94840093-96840093
chr4:95305128-95305279	4	95305129	95305279	ENSG00000182168	protein_coding	ENST00000453304	95548973	243769.000000	proximity ENSG00000182168:94548973-96548973
chr4:95362968-95363119	4	95362969	95363119	ENSG00000138696	protein_coding	ENST00000515059	94757955	605089.000000	proximity ENSG00000138696:93757955-95757955
chr4:95362968-95363119	4	95362969	95363119	ENSG00000163110	protein_coding	ENST00000968730	94452016	911028.000000	proximity ENSG00000163110:93452016-95452016
chr4:95362968-95363119	4	95362969	95363119	ENSG00000163114	protein_coding	ENST00000295266	95840093	477049.000000	proximity ENSG00000163114:94840093-96840093
chr4:95362968-95363119	4	95362969	95363119	ENSG00000182168	protein_coding	ENST00000453304	95548973	185929.000000	proximity ENSG00000182168:94548973-96548973
chr4:95364128-95364279	4	95364129	95364279	ENSG00000138696	protein_coding	ENST00000515059	94757955	606249.000000	proximity ENSG00000138696:93757955-95757955
chr4:95364128-95364279	4	95364129	95364279	ENSG00000163110	protein_coding	ENST00000968730	94452016	912188.000000	proximity ENSG00000163110:93452016-95452016
chr4:95364128-95364279	4	95364129	95364279	ENSG00000163114	protein_coding	ENST00000295266	95840093	475889.000000	proximity ENSG00000163114:94840093-96840093
chr4:95364128-95364279	4	95364129	95364279	ENSG00000182168	protein_coding	ENST00000453304	95548973	184769.000000	proximity ENSG00000182168:94548973-96548973
chr4:95389048-95389199	4	95389049	95389199	ENSG00000138696	protein_coding	ENST00000515059	94757955	631169.000000	proximity ENSG00000138696:93757955-95757955
chr4:95389048-95389199	4	95389049	95389199	ENSG00000163110	protein_coding	ENST00000968730	94452016	937108.000000	proximity ENSG00000163110:93452016-95452016
chr4:95389048-95389199	4	95389049	95389199	ENSG00000163114	protein_coding	ENST00000295266	95840093	450969.000000	proximity ENSG00000163114:94840093-96840093
chr4:95389048-95389199	4	95389049	95389199	ENSG00000182168	protein_coding	ENST00000453304	95548973	159849.000000	proximity ENSG00000182168:94548973-96548973
chr4:95409188-95409339	4	95409189	95409339	ENSG00000138696	protein_coding	ENST00000515059	94757955	651309.000000	proximity ENSG00000138696:93757955-95757955
chr4:95409188-95409339	4	95409189	95409339	ENSG00000163110	protein_coding	ENST00000968730	94452016	957248.000000	proximity ENSG00000163110:93452016-95452016
chr4:95409188-95409339	4	95409189	95409339	ENSG00000163114	protein_coding	ENST00000295266	95840093	430829.000000	proximity ENSG00000163114:94840093-96840093
chr4:95409188-95409339	4	95409189	95409339	ENSG00000182168	protein_coding	ENST00000453304	95548973	139709.000000	proximity ENSG00000182168:94548973-96548973
chr4:95415288-95415439	4	95415289	95415439	ENSG00000138696	protein_coding	ENST00000515059	94757955	657409.000000	proximity ENSG00000138696:93757955-95757955
chr4:95415288-95415439	4	95415289	95415439	ENSG00000163110	protein_coding	ENST00000968730	94452016	963348.000000	proximity ENSG00000163110:93452016-95452016
chr4:95415288-95415439	4	95415289	95415439	ENSG00000163114	protein_coding	ENST00000295266	95840093	424729.000000	proximity ENSG00000163114:94840093-96840093
chr4:95415288-95415439	4	95415289	95415439	ENSG00000182168	protein_coding	ENST00000453304	95548973	133609.000000	proximity ENSG00000182168:94548973-96548973
chr4:95415448-95415599	4	95415449	95415599	ENSG00000138696	protein_coding	ENST00000515059	94757955	657569.000000	proximity ENSG00000138696:93757955-95757955
chr4:95415448-95415599	4	95415449	95415599	ENSG00000163110	protein_coding	ENST00000968730	94452016	963508.000000	proximity ENSG00000163110:93452016-95452016
chr4:95415448-95415599	4	95415449	95415599	ENSG00000163114	protein_coding	ENST00000295266	95840093	424569.000000	proximity ENSG00000163114:94840093-96840093
chr4:95415448-95415599	4	95415449	95415599	ENSG00000182168	protein_coding	ENST00000453304	95548973	133449.000000	proximity ENSG00000182168:94548973-96548973
chr4:95415608-95415759	4	95415609	95415759	ENSG00000138696	protein_coding	ENST00000515059	94757955	657729.000000	proximity ENSG00000138696:93757955-95757955
chr4:95415608-95415759	4	95415609	95415759	ENSG00000163110	protein_coding	ENST00000968730	94452016	963668.000000	proximity ENSG00000163110:93452016-95452016
chr4:95415608-95415759	4	95415609	95415759	ENSG00000163114	protein_coding	ENST00000295266	95840093	424409.000000	proximity ENSG00000163114:94840093-96840093
chr4:95415608-95415759	4	95415609	95415759	ENSG00000182168	protein_coding	ENST00000453304	95548973	133289.000000	proximity ENSG00000182168:94548973-96548973
chr4:95465128-95465279	4	95465129	95465279	ENSG00000138696	protein_coding	ENST00000515059	94757955	707249.000000	proximity ENSG00000138696:93757955-95757955
chr4:95465128-95465279	4	95465129	95465279	ENSG00000163114	protein_coding	ENST00000295266	95840093	374889.000000	proximity ENSG00000163114:94840093-96840093
chr4:95465128-95465279	4	95465129	95465279	ENSG00000182168	protein_coding	ENST00000453304	95548973	83769.000000	proximity ENSG00000182168:94548973-96548973
chr4:95505288-95505439	4	95505289	95505439	ENSG00000138696	protein_coding	ENST00000515059	94757955	747409.000000	proximity ENSG00000138696:93757955-95757955
chr4:95505288-95505439	4	95505289	95505439	ENSG00000163114	protein_coding	ENST00000295266	95840093	334729.000000	proximity ENSG00000163114:94840093-96840093
chr4:95505288-95505439	4	95505289	95505439	ENSG00000182168	protein_coding	ENST00000453304	95548973	43609.000000	proximity ENSG00000182168:94548973-96548973
chr4:95506348-95506499	4	95506349	95506499	ENSG00000138696	protein_coding	ENST00000515059	94757955	748469.000000	proximity ENSG00000138696:93757955-95757955
chr4:95506348-95506499	4	95506349	95506499	ENSG00000163114	protein_coding	ENST00000295266	95840093	333669.000000	proximity ENSG00000163114:94840093-96840093
chr4:95506348-95506499	4	95506349	95506499	ENSG00000182168	protein_coding	ENST00000453304	95548973	42549.000000	proximity ENSG00000182168:94548973-96548973
chr4:95507288-95507439	4	95507289	95507439	ENSG00000138696	protein_coding	ENST00000515059	94757955	749409.000000	proximity ENSG00000138696:93757955-95757955
chr4:95507288-95507439	4	95507289	95507439	ENSG00000163114	protein_coding	ENST00000295266	95840093	332729.000000	proximity ENSG00000163114:94840093-96840093
chr4:95507288-95507439	4	95507289	95507439	ENSG00000182168	protein_coding	ENST00000453304	95548973	41609.000000	proximity ENSG00000182168:94548973-96548973
chr4:95508408-95508559	4	95508409	95508559	ENSG00000138696	protein_coding	ENST00000515059	94757955	750529.000000	proximity ENSG00000138696:93757955-95757955
chr4:95508408-95508559	4	95508409	95508559	ENSG00000163114	protein_coding	ENST00000295266	95840093	331609.000000	proximity ENSG00000163114:94840093-96840093
chr4:95508408-95508559	4	95508409	95508559	ENSG00000182168	protein_coding	ENST00000453304	95548973	40489.000000	proximity ENSG00000182168:94548973-96548973
chr4:95508568-95508719	4	95508569	95508719	ENSG00000138696	protein_coding	ENST00000515059	94757955	750689.000000	proximity ENSG00000138696:93757955-95757955
chr4:95508568-95508719	4	95508569	95508719	ENSG00000163114	protein_coding	ENST00000295266	95840093	331449.000000	proximity ENSG00000163114:94840093-96840093
chr4:95508568-95508719	4	95508569	95508719	ENSG00000182168	protein_coding	ENST00000453304	95548973	40329.000000	proximity ENSG00000182168:94548973-96548973
chr4:95510268-95510419	4	95510269	95510419	ENSG00000138696	protein_coding	ENST00000515059	94757955	752389.000000	proximity ENSG00000138696:93757955-95757955
chr4:95510268-95510419	4	95510269	95510419	ENSG00000163114	protein_coding	ENST00000295266	95840093	329749.000000	proximity ENSG00000163114:94840093-96840093
chr4:95510268-95510419	4	95510269	95510419	ENSG00000182168	protein_coding	ENST00000453304	95548973	38629.000000	proximity ENSG00000182168:94548973-96548973
chr4:95528528-95528679	4	95528529	95528679	ENSG00000138696	protein_coding	ENST00000515059	94757955	770649.000000	proximity ENSG00000138696:93757955-95757955
chr4:95528528-95528679	4	95528529	95528679	ENSG00000163114	protein_coding	ENST00000295266	95840093	311489.000000	proximity ENSG00000163114:94840093-96840093
chr4:95528528-95528679	4	95528529	95528679	ENSG00000182168	protein_coding	ENST00000453304	95548973	20369.000000	proximity ENSG00000182168:94548973-96548973
chr4:95541928-95542079	4	95541929	95542079	ENSG00000138696	protein_coding	ENST00000515059	94757955	784049.000000	proximity ENSG00000138696:93757955-95757955
chr4:95541928-95542079	4	95541929	95542079	ENSG00000163114	protein_coding	ENST00000295266	95840093	298089.000000	proximity ENSG00000163114:94840093-96840093
chr4:95541928-95542079	4	95541929	95542079	ENSG00000182168	protein_coding	ENST00000453304	95548973	6969.000000	proximity ENSG00000182168:94548973-96548973
chr4:95544828-95544979	4	95544829	95544979	ENSG00000138696	protein_coding	ENST00000515059	94757955	786949.000000	proximity ENSG00000138696:93757955-95757955
chr4:95544828-95544979	4	95544829	95544979	ENSG00000163114	protein_coding	ENST00000295266	95840093	295189.000000	proximity ENSG00000163114:94840093-96840093
chr4:95544828-95544979	4	95544829	95544979	ENSG00000182168	protein_coding	ENST00000453304	95548973	4069.000000	proximity ENSG00000182168:94548973-96548973
chr4:95547493-95547644	4	95547494	95547644	ENSG00000138696	protein_coding	ENST00000515059	94757955	789614.000000	proximity ENSG00000138696:93757955-95757955
chr4:95547493-95547644	4	95547494	95547644	ENSG00000163114	protein_coding	ENST00000295266	95840093	292524.000000	proximity ENSG00000163114:94840093-96840093
chr4:95547493-95547644	4	95547494	95547644	ENSG00000182168	protein_coding	ENST00000453304	95548973	1404.000000	proximity ENSG00000182168:94548973-96548973
chr4:95548013-95548164	4	95548014	95548164	ENSG00000138696	protein_coding	ENST00000515059	94757955	790134.000000	proximity ENSG00000138696:93757955-95757955
chr4:95548013-95548164	4	95548014	95548164	ENSG00000163114	protein_coding	ENST00000295266	95840093	292004.000000	proximity ENSG00000163114:94840093-96840093
chr4:95548013-95548164	4	95548014	95548164	ENSG00000182168	protein_coding	ENST00000453304	95548973	884.000000	proximity ENSG00000182168:94548973-96548973
chr4:95548313-95548464	4	95548314	95548464	ENSG00000138696	protein_coding	ENST00000515059	94757955	790434.000000	proximity ENSG00000138696:93757955-95757955
chr4:95548313-95548464	4	95548314	95548464	ENSG00000163114	protein_coding	ENST00000295266	95840093	291704.000000	proximity ENSG00000163114:94840093-96840093
chr4:95548313-95548464	4	95548314	95548464	ENSG00000182168	protein_coding	ENST00000453304	95548973	584.000000	proximity ENSG00000182168:94548973-96548973
chr4:95548693-95548844	4	95548694	95548844	ENSG00000138696	protein_coding	ENST00000515059	94757955	790814.000000	proximity ENSG00000138696:93757955-95757955
chr4:95548693-95548844	4	95548694	95548844	ENSG00000163114	protein_coding	ENST00000295266	95840093	291324.000000	proximity ENSG00000163114:94840093-96840093
chr4:95548693-95548844	4	95548694	95548844	ENSG00000182168	protein_coding	ENST00000453304	95548973	204.000000	proximity ENSG00000182168:94548973-96548973
chr4:95556608-95556759	4	95556609	95556759	ENSG00000138696	protein_coding	ENST00000515059	94757955	798729.000000	proximity ENSG00000138696:93757955-95757955
chr4:95556608-95556759	4	95556609	95556759	ENSG00000163114	protein_coding	ENST00000295266	95840093	283409.000000	proximity ENSG00000163114:94840093-96840093
chr4:95556608-95556759	4	95556609	95556759	ENSG00000182168	protein_coding	ENST00000453304	95548973	7711.000000	proximity ENSG00000182168:94548973-96548973
chr4:95572708-95572859	4	95572709	95572859	ENSG00000138696	protein_coding	ENST00000515059	94757955	814829.000000	proximity ENSG00000138696:93757955-95757955
chr4:95572708-95572859	4	95572709	95572859	ENSG00000163114	protein_coding	ENST00000295266	95840093	267309.000000	proximity ENSG00000163114:94840093-96840093
chr4:95572708-95572859	4	95572709	95572859	ENSG00000182168	protein_coding	ENST00000453304	95548973	23811.000000	proximity ENSG00000182168:94548973-96548973
chr4:95585468-95585619	4	95585469	95585619	ENSG00000138696	protein_coding	ENST00000515059	94757955	827589.000000	proximity ENSG00000138696:93757955-95757955
chr4:95585468-95585619	4	95585469	95585619	ENSG00000163114	protein_coding	ENST00000295266	95840093	254549.000000	proximity ENSG00000163114:94840093-96840093
chr4:95585468-95585619	4	95585469	95585619	ENSG00000182168	protein_coding	ENST00000453304	95548973	36571.000000	proximity ENSG00000182168:94548973-96548973
chr4:95637148-95637299	4	95637149	95637299	ENSG00000138696	protein_coding	ENST00000515059	94757955	879269.000000	proximity ENSG00000138696:93757955-95757955
chr4:95637148-95637299	4	95637149	95637299	ENSG00000163114	protein_coding	ENST00000295266	95840093	202869.000000	proximity ENSG00000163114:94840093-96840093
chr4:95637148-95637299	4	95637149	95637299	ENSG00000182168	protein_coding	ENST00000453304	95548973	88251.000000	proximity ENSG00000182168:94548973-96548973
chr4:95639108-95639259	4	95639109	95639259	ENSG00000138696	protein_coding	ENST00000515059	94757955	881229.000000	proximity ENSG00000138696:93757955-95757955
chr4:95639108-95639259	4	95639109	95639259	ENSG00000163114	protein_coding	ENST00000295266	95840093	200909.000000	proximity ENSG00000163114:94840093-96840093
chr4:95639108-95639259	4	95639109	95639259	ENSG00000182168	protein_coding	ENST00000453304	95548973	90211.000000	proximity ENSG00000182168:94548973-96548973
chr4:95639268-95639419	4	95639269	95639419	ENSG00000138696	protein_coding	ENST00000515059	94757955	881389.000000	proximity ENSG00000138696:93757955-95757955
chr4:95639268-95639419	4	95639269	95639419	ENSG00000163114	protein_coding	ENST00000295266	95840093	200749.000000	proximity ENSG00000163114:94840093-96840093
chr4:95639268-95639419	4	95639269	95639419	ENSG00000182168	protein_coding	ENST00000453304	95548973	90371.000000	proximity ENSG00000182168:94548973-96548973
chr4:95676328-95676479	4	95676329	95676479	ENSG00000138696	protein_coding	ENST00000515059	94757955	918449.000000	proximity ENSG00000138696:93757955-95757955
chr4:95676328-95676479	4	95676329	95676479	ENSG00000163114	protein_coding	ENST00000295266	95840093	163689.000000	proximity ENSG00000163114:94840093-96840093
chr4:95676328-95676479	4	95676329	95676479	ENSG00000182168	protein_coding	ENST00000453304	95548973	127431.000000	proximity ENSG00000182168:94548973-96548973
chr4:95693668-95693819	4	95693669	95693819	ENSG00000138696	protein_coding	ENST00000515059	94757955	935789.000000	proximity ENSG00000138696:93757955-95757955
chr4:95693668-95693819	4	95693669	95693819	ENSG00000163114	protein_coding	ENST00000295266	95840093	146349.000000	proximity ENSG00000163114:94840093-96840093
chr4:95693668-95693819	4	95693669	95693819	ENSG00000182168	protein_coding	ENST00000453304	95548973	144771.000000	proximity ENSG00000182168:94548973-96548973
chr4:95701628-95701779	4	95701629	95701779	ENSG00000138696	protein_coding	ENST00000515059	94757955	943749.000000	proximity ENSG00000138696:93757955-95757955
chr4:95701628-95701779	4	95701629	95701779	ENSG00000163114	protein_coding	ENST00000295266	95840093	138389.000000	proximity ENSG00000163114:94840093-96840093
chr4:95701628-95701779	4	95701629	95701779	ENSG00000182168	protein_coding	ENST00000453304	95548973	152731.000000	proximity ENSG00000182168:94548973-96548973
chr4:95701928-95702079	4	95701929	95702079	ENSG00000138696	protein_coding	ENST00000515059	94757955	944049.000000	proximity ENSG00000138696:93757955-95757955
chr4:95701928-95702079	4	95701929	95702079	ENSG00000163114	protein_coding	ENST00000295266	95840093	138089.000000	proximity ENSG00000163114:94840093-96840093
chr4:95701928-95702079	4	95701929	95702079	ENSG00000182168	protein_coding	ENST00000453304	95548973	153031.000000	proximity ENSG00000182168:94548973-96548973
chr4:95728188-95728339	4	95728189	95728339	ENSG00000138696	protein_coding	ENST00000515059	94757955	970309.000000	proximity ENSG00000138696:93757955-95757955
chr4:95728188-95728339	4	95728189	95728339	ENSG00000163114	protein_coding	ENST00000295266	95840093	111829.000000	proximity ENSG00000163114:94840093-96840093
chr4:95728188-95728339	4	95728189	95728339	ENSG00000182168	protein_coding	ENST00000453304	95548973	179291.000000	proximity ENSG00000182168:94548973-96548973
chr4:95728348-95728499	4	95728349	95728499	ENSG00000138696	protein_coding	ENST00000515059	94757955	970469.000000	proximity ENSG00000138696:93757955-95757955
chr4:95728348-95728499	4	95728349	95728499	ENSG00000163114	protein_coding	ENST00000295266	95840093	111669.000000	proximity ENSG00000163114:94840093-96840093
chr4:95728348-95728499	4	95728349	95728499	ENSG00000182168	protein_coding	ENST00000453304	95548973	179451.000000	proximity ENSG00000182168:94548973-96548973
chr4:95732208-95732359	4	95732209	95732359	ENSG00000138696	protein_coding	ENST00000515059	94757955	974329.000000	proximity ENSG00000138696:93757955-95757955
chr4:95732208-95732359	4	95732209	95732359	ENSG00000163114	protein_coding	ENST00000295266	95840093	107809.000000	proximity ENSG00000163114:94840093-96840093
chr4:95732208-95732359	4	95732209	95732359	ENSG00000182168	protein_coding	ENST00000453304	95548973	183311.000000	proximity ENSG00000182168:94548973-96548973
chr4:95761428-95761579	4	95761429	95761579	ENSG00000163114	protein_coding	ENST00000295266	95840093	78589.000000	proximity ENSG00000163114:94840093-96840093
chr4:95761428-95761579	4	95761429	95761579	ENSG00000182168	protein_coding	ENST00000453304	95548973	212531.000000	proximity ENSG00000182168:94548973-96548973
chr4:95761588-95761739	4	95761589	95761739	ENSG00000163114	protein_coding	ENST00000295266	95840093	78429.000000	proximity ENSG00000163114:94840093-96840093
chr4:95761588-95761739	4	95761589	95761739	ENSG00000182168	protein_coding	ENST00000453304	95548973	212691.000000	proximity ENSG00000182168:94548973-96548973
chr4:95762008-95762159	4	95762009	95762159	ENSG00000163114	protein_coding	ENST00000295266	95840093	78009.000000	proximity ENSG00000163114:94840093-96840093
chr4:95762008-95762159	4	95762009	95762159	ENSG00000182168	protein_coding	ENST00000453304	95548973	213111.000000	proximity ENSG00000182168:94548973-96548973
chr4:95835808-95835959	4	95835809	95835959	ENSG00000163114	protein_coding	ENST00000295266	95840093	4209.000000	proximity ENSG00000163114:94840093-96840093
chr4:95835808-95835959	4	95835809	95835959	ENSG00000182168	protein_coding	ENST00000453304	95548973	286911.000000	proximity ENSG00000182168:94548973-96548973
chr4:95857928-95858079	4	95857929	95858079	ENSG00000163114	protein_coding	ENST00000295266	95840093	17911.000000	proximity ENSG00000163114:94840093-96840093
chr4:95857928-95858079	4	95857929	95858079	ENSG00000182168	protein_coding	ENST00000453304	95548973	309031.000000	proximity ENSG00000182168:94548973-96548973
chr4:95867988-95868139	4	95867989	95868139	ENSG00000163114	protein_coding	ENST00000295266	95840093	27971.000000	proximity ENSG00000163114:94840093-96840093
chr4:95867988-95868139	4	95867989	95868139	ENSG00000182168	protein_coding	ENST00000453304	95548973	319091.000000	proximity ENSG00000182168:94548973-96548973
chr4:95889788-95889939	4	95889789	95889939	ENSG00000163114	protein_coding	ENST00000295266	95840093	49771.000000	proximity ENSG00000163114:94840093-96840093
chr4:95889788-95889939	4	95889789	95889939	ENSG00000182168	protein_coding	ENST00000453304	95548973	340891.000000	proximity ENSG00000182168:94548973-96548973
chr4:95929508-95929659	4	95929509	95929659	ENSG00000163114	protein_coding	ENST00000295266	95840093	89491.000000	proximity ENSG00000163114:94840093-96840093
chr4:95929508-95929659	4	95929509	95929659	ENSG00000182168	protein_coding	ENST00000453304	95548973	380611.000000	proximity ENSG00000182168:94548973-96548973
chr4:95949508-95949659	4	95949509	95949659	ENSG00000163114	protein_coding	ENST00000295266	95840093	109491.000000	proximity ENSG00000163114:94840093-96840093
chr4:95949508-95949659	4	95949509	95949659	ENSG00000182168	protein_coding	ENST00000453304	95548973	400611.000000	proximity ENSG00000182168:94548973-96548973
chr4:95957168-95957319	4	95957169	95957319	ENSG00000163114	protein_coding	ENST00000295266	95840093	117151.000000	proximity ENSG00000163114:94840093-96840093
chr4:95957168-95957319	4	95957169	95957319	ENSG00000182168	protein_coding	ENST00000453304	95548973	408271.000000	proximity ENSG00000182168:94548973-96548973
chr4:95994848-95994999	4	95994849	95994999	ENSG00000163114	protein_coding	ENST00000295266	95840093	154831.000000	proximity ENSG00000163114:94840093-96840093
chr4:95994848-95994999	4	95994849	95994999	ENSG00000182168	protein_coding	ENST00000453304	95548973	445951.000000	proximity ENSG00000182168:94548973-96548973
chr4:95998428-95998579	4	95998429	95998579	ENSG00000163114	protein_coding	ENST00000295266	95840093	158411.000000	proximity ENSG00000163114:94840093-96840093
chr4:95998428-95998579	4	95998429	95998579	ENSG00000182168	protein_coding	ENST00000453304	95548973	449531.000000	proximity ENSG00000182168:94548973-96548973
chr4:96009828-96009979	4	96009829	96009979	ENSG00000163114	protein_coding	ENST00000295266	95840093	169811.000000	proximity ENSG00000163114:94840093-96840093
chr4:96009828-96009979	4	96009829	96009979	ENSG00000182168	protein_coding	ENST00000453304	95548973	460931.000000	proximity ENSG00000182168:94548973-96548973
chr4:96016708-96016859	4	96016709	96016859	ENSG00000163114	protein_coding	ENST00000295266	95840093	176691.000000	proximity ENSG00000163114:94840093-96840093
chr4:96016708-96016859	4	96016709	96016859	ENSG00000182168	protein_coding	ENST00000453304	95548973	467811.000000	proximity ENSG00000182168:94548973-96548973
chr4:96035828-96035979	4	96035829	96035979	ENSG00000163114	protein_coding	ENST00000295266	95840093	195811.000000	proximity ENSG00000163114:94840093-96840093
chr4:96035828-96035979	4	96035829	96035979	ENSG00000182168	protein_coding	ENST00000453304	95548973	486931.000000	proximity ENSG00000182168:94548973-96548973
chr4:9604075-9604226	4	9604076	9604226	ENSG00000071127	protein_coding	ENST00000699794	10116950	512799.000000	proximity ENSG00000071127:9116950-11116950
chr4:9604075-9604226	4	9604076	9604226	ENSG00000109667	protein_coding	ENST00000851828	10021497	417346.000000	proximity ENSG00000109667:9021497-11021497
chr4:9604075-9604226	4	9604076	9604226	ENSG00000169676	protein_coding	ENST00000888644	9781387	177236.000000	proximity ENSG00000169676:8781387-10781387
chr4:9604075-9604226	4	9604076	9604226	ENSG00000178163	protein_coding	ENST00000908724	10461338	857187.000000	proximity ENSG00000178163:9461338-11461338
chr4:9604075-9604226	4	9604076	9604226	ENSG00000186146	protein_coding	ENST00000334879	9444414	159737.000000	proximity ENSG00000186146:8444414-10444414
chr4:9604075-9604226	4	9604076	9604226	ENSG00000215612	protein_coding	ENST00000400677	8871839	732312.000000	proximity ENSG00000215612:7871839-9871839
chr4:9604075-9604226	4	9604076	9604226	ENSG00000223569	protein_coding	ENST00000456464	9234385	369766.000000	proximity ENSG00000223569:8234385-10234385
chr4:9604075-9604226	4	9604076	9604226	ENSG00000227140	protein_coding	ENST00000507227	9339403	264748.000000	proximity ENSG00000227140:8339403-10339403
chr4:9604075-9604226	4	9604076	9604226	ENSG00000227551	protein_coding	ENST00000415041	9220152	383999.000000	proximity ENSG00000227551:8220152-10220152
chr4:9604075-9604226	4	9604076	9604226	ENSG00000228856	protein_coding	ENST00000504104	9363129	241022.000000	proximity ENSG00000228856:8363129-10363129
chr4:9604075-9604226	4	9604076	9604226	ENSG00000229579	protein_coding	ENST00000509660	9334658	269493.000000	proximity ENSG00000229579:8334658-10334658
chr4:9604075-9604226	4	9604076	9604226	ENSG00000229924	protein_coding	ENST00000512047	9170409	433742.000000	proximity ENSG00000229924:8170409-10170409
chr4:9604075-9604226	4	9604076	9604226	ENSG00000230430	protein_coding	ENST00000509271	9329911	274240.000000	proximity ENSG00000230430:8329911-10329911
chr4:9604075-9604226	4	9604076	9604226	ENSG00000231051	protein_coding	ENST00000504543	9348893	255258.000000	proximity ENSG00000231051:8348893-10348893
chr4:9604075-9604226	4	9604076	9604226	ENSG00000231396	protein_coding	ENST00000417945	9210657	393494.000000	proximity ENSG00000231396:8210657-10210657
chr4:9604075-9604226	4	9604076	9604226	ENSG00000231637	protein_coding	ENST00000511681	9353638	250513.000000	proximity ENSG00000231637:8353638-10353638
chr4:9604075-9604226	4	9604076	9604226	ENSG00000232264	protein_coding	ENST00000504481	9325165	278986.000000	proximity ENSG00000232264:8325165-10325165
chr4:9604075-9604226	4	9604076	9604226	ENSG00000232399	protein_coding	ENST00000429667	9224896	379255.000000	proximity ENSG00000232399:8224896-10224896
chr4:9604075-9604226	4	9604076	9604226	ENSG00000233136	protein_coding	ENST00000457736	9215405	388746.000000	proximity ENSG00000233136:8215405-10215405
chr4:9604075-9604226	4	9604076	9604226	ENSG00000235780	protein_coding	ENST00000515574	9344148	260003.000000	proximity ENSG00000235780:8344148-10344148
chr4:9604075-9604226	4	9604076	9604226	ENSG00000248920	protein_coding	ENST00000515566	9253378	350773.000000	proximity ENSG00000248920:8253378-10253378
chr4:9604075-9604226	4	9604076	9604226	ENSG00000248933	protein_coding	ENST00000511280	9267619	336532.000000	proximity ENSG00000248933:8267619-10267619
chr4:9604075-9604226	4	9604076	9604226	ENSG00000249104	protein_coding	ENST00000511568	9243879	360272.000000	proximity ENSG00000249104:8243879-10243879
chr4:9604075-9604226	4	9604076	9604226	ENSG00000249811	protein_coding	ENST00000506414	9262872	341279.000000	proximity ENSG00000249811:8262872-10262872
chr4:9604075-9604226	4	9604076	9604226	ENSG00000250745	protein_coding	ENST00000506151	9258124	346027.000000	proximity ENSG00000250745:8258124-10258124
chr4:9604075-9604226	4	9604076	9604226	ENSG00000250844	protein_coding	ENST00000504209	9248630	355521.000000	proximity ENSG00000250844:8248630-10248630
chr4:9604075-9604226	4	9604076	9604226	ENSG00000250913	protein_coding	ENST00000506619	9272364	331787.000000	proximity ENSG00000250913:8272364-10272364
chr4:9604255-9604406	4	9604256	9604406	ENSG00000071127	protein_coding	ENST00000699794	10116950	512619.000000	proximity ENSG00000071127:9116950-11116950
chr4:9604255-9604406	4	9604256	9604406	ENSG00000109667	protein_coding	ENST00000851828	10021497	417166.000000	proximity ENSG00000109667:9021497-11021497
chr4:9604255-9604406	4	9604256	9604406	ENSG00000169676	protein_coding	ENST00000888644	9781387	177056.000000	proximity ENSG00000169676:8781387-10781387
chr4:9604255-9604406	4	9604256	9604406	ENSG00000178163	protein_coding	ENST00000908724	10461338	857007.000000	proximity ENSG00000178163:9461338-11461338
chr4:9604255-9604406	4	9604256	9604406	ENSG00000186146	protein_coding	ENST00000334879	9444414	159917.000000	proximity ENSG00000186146:8444414-10444414
chr4:9604255-9604406	4	9604256	9604406	ENSG00000215612	protein_coding	ENST00000400677	8871839	732492.000000	proximity ENSG00000215612:7871839-9871839
chr4:9604255-9604406	4	9604256	9604406	ENSG00000223569	protein_coding	ENST00000456464	9234385	369946.000000	proximity ENSG00000223569:8234385-10234385
chr4:9604255-9604406	4	9604256	9604406	ENSG00000227140	protein_coding	ENST00000507227	9339403	264928.000000	proximity ENSG00000227140:8339403-10339403
chr4:9604255-9604406	4	9604256	9604406	ENSG00000227551	protein_coding	ENST00000415041	9220152	384179.000000	proximity ENSG00000227551:8220152-10220152
chr4:9604255-9604406	4	9604256	9604406	ENSG00000228856	protein_coding	ENST00000504104	9363129	241202.000000	proximity ENSG00000228856:8363129-10363129
chr4:9604255-9604406	4	9604256	9604406	ENSG00000229579	protein_coding	ENST00000509660	9334658	269673.000000	proximity ENSG00000229579:8334658-10334658
chr4:9604255-9604406	4	9604256	9604406	ENSG00000229924	protein_coding	ENST00000512047	9170409	433922.000000	proximity ENSG00000229924:8170409-10170409
chr4:9604255-9604406	4	9604256	9604406	ENSG00000230430	protein_coding	ENST00000509271	9329911	274420.000000	proximity ENSG00000230430:8329911-10329911
chr4:9604255-9604406	4	9604256	9604406	ENSG00000231051	protein_coding	ENST00000504543	9348893	255438.000000	proximity ENSG00000231051:8348893-10348893
chr4:9604255-9604406	4	9604256	9604406	ENSG00000231396	protein_coding	ENST00000417945	9210657	393674.000000	proximity ENSG00000231396:8210657-10210657
chr4:9604255-9604406	4	9604256	9604406	ENSG00000231637	protein_coding	ENST00000511681	9353638	250693.000000	proximity ENSG00000231637:8353638-10353638
chr4:9604255-9604406	4	9604256	9604406	ENSG00000232264	protein_coding	ENST00000504481	9325165	279166.000000	proximity ENSG00000232264:8325165-10325165
chr4:9604255-9604406	4	9604256	9604406	ENSG00000232399	protein_coding	ENST00000429667	9224896	379435.000000	proximity ENSG00000232399:8224896-10224896
chr4:9604255-9604406	4	9604256	9604406	ENSG00000233136	protein_coding	ENST00000457736	9215405	388926.000000	proximity ENSG00000233136:8215405-10215405
chr4:9604255-9604406	4	9604256	9604406	ENSG00000235780	protein_coding	ENST00000515574	9344148	260183.000000	proximity ENSG00000235780:8344148-10344148
chr4:9604255-9604406	4	9604256	9604406	ENSG00000248920	protein_coding	ENST00000515566	9253378	350953.000000	proximity ENSG00000248920:8253378-10253378
chr4:9604255-9604406	4	9604256	9604406	ENSG00000248933	protein_coding	ENST00000511280	9267619	336712.000000	proximity ENSG00000248933:8267619-10267619
chr4:9604255-9604406	4	9604256	9604406	ENSG00000249104	protein_coding	ENST00000511568	9243879	360452.000000	proximity ENSG00000249104:8243879-10243879
chr4:9604255-9604406	4	9604256	9604406	ENSG00000249811	protein_coding	ENST00000506414	9262872	341459.000000	proximity ENSG00000249811:8262872-10262872
chr4:9604255-9604406	4	9604256	9604406	ENSG00000250745	protein_coding	ENST00000506151	9258124	346207.000000	proximity ENSG00000250745:8258124-10258124
chr4:9604255-9604406	4	9604256	9604406	ENSG00000250844	protein_coding	ENST00000504209	9248630	355701.000000	proximity ENSG00000250844:8248630-10248630
chr4:9604255-9604406	4	9604256	9604406	ENSG00000250913	protein_coding	ENST00000506619	9272364	331967.000000	proximity ENSG00000250913:8272364-10272364
chr4:96052928-96053079	4	96052929	96053079	ENSG00000163114	protein_coding	ENST00000295266	95840093	212911.000000	proximity ENSG00000163114:94840093-96840093
chr4:96052928-96053079	4	96052929	96053079	ENSG00000182168	protein_coding	ENST00000453304	95548973	504031.000000	proximity ENSG00000182168:94548973-96548973
chr4:96073548-96073699	4	96073549	96073699	ENSG00000163114	protein_coding	ENST00000295266	95840093	233531.000000	proximity ENSG00000163114:94840093-96840093
chr4:96073548-96073699	4	96073549	96073699	ENSG00000182168	protein_coding	ENST00000453304	95548973	524651.000000	proximity ENSG00000182168:94548973-96548973
chr4:96097348-96097499	4	96097349	96097499	ENSG00000163114	protein_coding	ENST00000295266	95840093	257331.000000	proximity ENSG00000163114:94840093-96840093
chr4:96097348-96097499	4	96097349	96097499	ENSG00000182168	protein_coding	ENST00000453304	95548973	548451.000000	proximity ENSG00000182168:94548973-96548973
chr4:96102608-96102759	4	96102609	96102759	ENSG00000163114	protein_coding	ENST00000295266	95840093	262591.000000	proximity ENSG00000163114:94840093-96840093
chr4:96102608-96102759	4	96102609	96102759	ENSG00000182168	protein_coding	ENST00000453304	95548973	553711.000000	proximity ENSG00000182168:94548973-96548973
chr4:96102828-96102979	4	96102829	96102979	ENSG00000163114	protein_coding	ENST00000295266	95840093	262811.000000	proximity ENSG00000163114:94840093-96840093
chr4:96102828-96102979	4	96102829	96102979	ENSG00000182168	protein_coding	ENST00000453304	95548973	553931.000000	proximity ENSG00000182168:94548973-96548973
chr4:96103228-96103379	4	96103229	96103379	ENSG00000163114	protein_coding	ENST00000295266	95840093	263211.000000	proximity ENSG00000163114:94840093-96840093
chr4:96103228-96103379	4	96103229	96103379	ENSG00000182168	protein_coding	ENST00000453304	95548973	554331.000000	proximity ENSG00000182168:94548973-96548973
chr4:96103388-96103539	4	96103389	96103539	ENSG00000163114	protein_coding	ENST00000295266	95840093	263371.000000	proximity ENSG00000163114:94840093-96840093
chr4:96103388-96103539	4	96103389	96103539	ENSG00000182168	protein_coding	ENST00000453304	95548973	554491.000000	proximity ENSG00000182168:94548973-96548973
chr4:96145788-96145939	4	96145789	96145939	ENSG00000163114	protein_coding	ENST00000295266	95840093	305771.000000	proximity ENSG00000163114:94840093-96840093
chr4:96145788-96145939	4	96145789	96145939	ENSG00000182168	protein_coding	ENST00000453304	95548973	596891.000000	proximity ENSG00000182168:94548973-96548973
chr4:96146808-96146959	4	96146809	96146959	ENSG00000163114	protein_coding	ENST00000295266	95840093	306791.000000	proximity ENSG00000163114:94840093-96840093
chr4:96146808-96146959	4	96146809	96146959	ENSG00000182168	protein_coding	ENST00000453304	95548973	597911.000000	proximity ENSG00000182168:94548973-96548973
chr4:96150068-96150219	4	96150069	96150219	ENSG00000163114	protein_coding	ENST00000295266	95840093	310051.000000	proximity ENSG00000163114:94840093-96840093
chr4:96150068-96150219	4	96150069	96150219	ENSG00000182168	protein_coding	ENST00000453304	95548973	601171.000000	proximity ENSG00000182168:94548973-96548973
chr4:96162728-96162879	4	96162729	96162879	ENSG00000163114	protein_coding	ENST00000295266	95840093	322711.000000	proximity ENSG00000163114:94840093-96840093
chr4:96162728-96162879	4	96162729	96162879	ENSG00000182168	protein_coding	ENST00000453304	95548973	613831.000000	proximity ENSG00000182168:94548973-96548973
chr4:96164808-96164959	4	96164809	96164959	ENSG00000163114	protein_coding	ENST00000295266	95840093	324791.000000	proximity ENSG00000163114:94840093-96840093
chr4:96164808-96164959	4	96164809	96164959	ENSG00000182168	protein_coding	ENST00000453304	95548973	615911.000000	proximity ENSG00000182168:94548973-96548973
chr4:96165108-96165259	4	96165109	96165259	ENSG00000163114	protein_coding	ENST00000295266	95840093	325091.000000	proximity ENSG00000163114:94840093-96840093
chr4:96165108-96165259	4	96165109	96165259	ENSG00000182168	protein_coding	ENST00000453304	95548973	616211.000000	proximity ENSG00000182168:94548973-96548973
chr4:96166948-96167099	4	96166949	96167099	ENSG00000163114	protein_coding	ENST00000295266	95840093	326931.000000	proximity ENSG00000163114:94840093-96840093
chr4:96166948-96167099	4	96166949	96167099	ENSG00000182168	protein_coding	ENST00000453304	95548973	618051.000000	proximity ENSG00000182168:94548973-96548973
chr4:96195128-96195279	4	96195129	96195279	ENSG00000163114	protein_coding	ENST00000295266	95840093	355111.000000	proximity ENSG00000163114:94840093-96840093
chr4:96195128-96195279	4	96195129	96195279	ENSG00000182168	protein_coding	ENST00000453304	95548973	646231.000000	proximity ENSG00000182168:94548973-96548973
chr4:96347668-96347819	4	96347669	96347819	ENSG00000163114	protein_coding	ENST00000295266	95840093	507651.000000	proximity ENSG00000163114:94840093-96840093
chr4:96347668-96347819	4	96347669	96347819	ENSG00000182168	protein_coding	ENST00000453304	95548973	798771.000000	proximity ENSG00000182168:94548973-96548973
chr4:96352148-96352299	4	96352149	96352299	ENSG00000163114	protein_coding	ENST00000295266	95840093	512131.000000	proximity ENSG00000163114:94840093-96840093
chr4:96352148-96352299	4	96352149	96352299	ENSG00000182168	protein_coding	ENST00000453304	95548973	803251.000000	proximity ENSG00000182168:94548973-96548973
chr4:96352368-96352519	4	96352369	96352519	ENSG00000163114	protein_coding	ENST00000295266	95840093	512351.000000	proximity ENSG00000163114:94840093-96840093
chr4:96352368-96352519	4	96352369	96352519	ENSG00000182168	protein_coding	ENST00000453304	95548973	803471.000000	proximity ENSG00000182168:94548973-96548973
chr4:96354148-96354299	4	96354149	96354299	ENSG00000163114	protein_coding	ENST00000295266	95840093	514131.000000	proximity ENSG00000163114:94840093-96840093
chr4:96354148-96354299	4	96354149	96354299	ENSG00000182168	protein_coding	ENST00000453304	95548973	805251.000000	proximity ENSG00000182168:94548973-96548973
chr4:96357128-96357279	4	96357129	96357279	ENSG00000163114	protein_coding	ENST00000295266	95840093	517111.000000	proximity ENSG00000163114:94840093-96840093
chr4:96357128-96357279	4	96357129	96357279	ENSG00000182168	protein_coding	ENST00000453304	95548973	808231.000000	proximity ENSG00000182168:94548973-96548973
chr4:96407768-96407919	4	96407769	96407919	ENSG00000163114	protein_coding	ENST00000295266	95840093	567751.000000	proximity ENSG00000163114:94840093-96840093
chr4:96407768-96407919	4	96407769	96407919	ENSG00000182168	protein_coding	ENST00000453304	95548973	858871.000000	proximity ENSG00000182168:94548973-96548973
chr4:96472348-96472499	4	96472349	96472499	ENSG00000163114	protein_coding	ENST00000295266	95840093	632331.000000	proximity ENSG00000163114:94840093-96840093
chr4:96472348-96472499	4	96472349	96472499	ENSG00000182168	protein_coding	ENST00000453304	95548973	923451.000000	proximity ENSG00000182168:94548973-96548973
chr4:96526108-96526259	4	96526109	96526259	ENSG00000163114	protein_coding	ENST00000295266	95840093	686091.000000	proximity ENSG00000163114:94840093-96840093
chr4:96526108-96526259	4	96526109	96526259	ENSG00000182168	protein_coding	ENST00000453304	95548973	977211.000000	proximity ENSG00000182168:94548973-96548973
chr4:9659835-9659986	4	9659836	9659986	ENSG00000071127	protein_coding	ENST00000699794	10116950	457039.000000	proximity ENSG00000071127:9116950-11116950
chr4:9659835-9659986	4	9659836	9659986	ENSG00000109667	protein_coding	ENST00000851828	10021497	361586.000000	proximity ENSG00000109667:9021497-11021497
chr4:9659835-9659986	4	9659836	9659986	ENSG00000169676	protein_coding	ENST00000888644	9781387	121476.000000	proximity ENSG00000169676:8781387-10781387
chr4:9659835-9659986	4	9659836	9659986	ENSG00000178163	protein_coding	ENST00000908724	10461338	801427.000000	proximity ENSG00000178163:9461338-11461338
chr4:9659835-9659986	4	9659836	9659986	ENSG00000186146	protein_coding	ENST00000334879	9444414	215497.000000	proximity ENSG00000186146:8444414-10444414
chr4:9659835-9659986	4	9659836	9659986	ENSG00000215612	protein_coding	ENST00000400677	8871839	788072.000000	proximity ENSG00000215612:7871839-9871839
chr4:9659835-9659986	4	9659836	9659986	ENSG00000223569	protein_coding	ENST00000456464	9234385	425526.000000	proximity ENSG00000223569:8234385-10234385
chr4:9659835-9659986	4	9659836	9659986	ENSG00000227140	protein_coding	ENST00000507227	9339403	320508.000000	proximity ENSG00000227140:8339403-10339403
chr4:9659835-9659986	4	9659836	9659986	ENSG00000227551	protein_coding	ENST00000415041	9220152	439759.000000	proximity ENSG00000227551:8220152-10220152
chr4:9659835-9659986	4	9659836	9659986	ENSG00000228856	protein_coding	ENST00000504104	9363129	296782.000000	proximity ENSG00000228856:8363129-10363129
chr4:9659835-9659986	4	9659836	9659986	ENSG00000229579	protein_coding	ENST00000509660	9334658	325253.000000	proximity ENSG00000229579:8334658-10334658
chr4:9659835-9659986	4	9659836	9659986	ENSG00000229924	protein_coding	ENST00000512047	9170409	489502.000000	proximity ENSG00000229924:8170409-10170409
chr4:9659835-9659986	4	9659836	9659986	ENSG00000230430	protein_coding	ENST00000509271	9329911	330000.000000	proximity ENSG00000230430:8329911-10329911
chr4:9659835-9659986	4	9659836	9659986	ENSG00000231051	protein_coding	ENST00000504543	9348893	311018.000000	proximity ENSG00000231051:8348893-10348893
chr4:9659835-9659986	4	9659836	9659986	ENSG00000231396	protein_coding	ENST00000417945	9210657	449254.000000	proximity ENSG00000231396:8210657-10210657
chr4:9659835-9659986	4	9659836	9659986	ENSG00000231637	protein_coding	ENST00000511681	9353638	306273.000000	proximity ENSG00000231637:8353638-10353638
chr4:9659835-9659986	4	9659836	9659986	ENSG00000232264	protein_coding	ENST00000504481	9325165	334746.000000	proximity ENSG00000232264:8325165-10325165
chr4:9659835-9659986	4	9659836	9659986	ENSG00000232399	protein_coding	ENST00000429667	9224896	435015.000000	proximity ENSG00000232399:8224896-10224896
chr4:9659835-9659986	4	9659836	9659986	ENSG00000233136	protein_coding	ENST00000457736	9215405	444506.000000	proximity ENSG00000233136:8215405-10215405
chr4:9659835-9659986	4	9659836	9659986	ENSG00000235780	protein_coding	ENST00000515574	9344148	315763.000000	proximity ENSG00000235780:8344148-10344148
chr4:9659835-9659986	4	9659836	9659986	ENSG00000248920	protein_coding	ENST00000515566	9253378	406533.000000	proximity ENSG00000248920:8253378-10253378
chr4:9659835-9659986	4	9659836	9659986	ENSG00000248933	protein_coding	ENST00000511280	9267619	392292.000000	proximity ENSG00000248933:8267619-10267619
chr4:9659835-9659986	4	9659836	9659986	ENSG00000249104	protein_coding	ENST00000511568	9243879	416032.000000	proximity ENSG00000249104:8243879-10243879
chr4:9659835-9659986	4	9659836	9659986	ENSG00000249811	protein_coding	ENST00000506414	9262872	397039.000000	proximity ENSG00000249811:8262872-10262872
chr4:9659835-9659986	4	9659836	9659986	ENSG00000250745	protein_coding	ENST00000506151	9258124	401787.000000	proximity ENSG00000250745:8258124-10258124
chr4:9659835-9659986	4	9659836	9659986	ENSG00000250844	protein_coding	ENST00000504209	9248630	411281.000000	proximity ENSG00000250844:8248630-10248630
chr4:9659835-9659986	4	9659836	9659986	ENSG00000250913	protein_coding	ENST00000506619	9272364	387547.000000	proximity ENSG00000250913:8272364-10272364
chr4:96649648-96649799	4	96649649	96649799	ENSG00000163114	protein_coding	ENST00000295266	95840093	809631.000000	proximity ENSG00000163114:94840093-96840093
chr4:96652268-96652419	4	96652269	96652419	ENSG00000163114	protein_coding	ENST00000295266	95840093	812251.000000	proximity ENSG00000163114:94840093-96840093
chr4:96676048-96676199	4	96676049	96676199	ENSG00000163114	protein_coding	ENST00000295266	95840093	836031.000000	proximity ENSG00000163114:94840093-96840093
chr4:96677628-96677779	4	96677629	96677779	ENSG00000163114	protein_coding	ENST00000295266	95840093	837611.000000	proximity ENSG00000163114:94840093-96840093
chr4:9670815-9670966	4	9670816	9670966	ENSG00000071127	protein_coding	ENST00000699794	10116950	446059.000000	proximity ENSG00000071127:9116950-11116950
chr4:9670815-9670966	4	9670816	9670966	ENSG00000109667	protein_coding	ENST00000851828	10021497	350606.000000	proximity ENSG00000109667:9021497-11021497
chr4:9670815-9670966	4	9670816	9670966	ENSG00000169676	protein_coding	ENST00000888644	9781387	110496.000000	proximity ENSG00000169676:8781387-10781387
chr4:9670815-9670966	4	9670816	9670966	ENSG00000178163	protein_coding	ENST00000908724	10461338	790447.000000	proximity ENSG00000178163:9461338-11461338
chr4:9670815-9670966	4	9670816	9670966	ENSG00000186146	protein_coding	ENST00000334879	9444414	226477.000000	proximity ENSG00000186146:8444414-10444414
chr4:9670815-9670966	4	9670816	9670966	ENSG00000215612	protein_coding	ENST00000400677	8871839	799052.000000	proximity ENSG00000215612:7871839-9871839
chr4:9670815-9670966	4	9670816	9670966	ENSG00000223569	protein_coding	ENST00000456464	9234385	436506.000000	proximity ENSG00000223569:8234385-10234385
chr4:9670815-9670966	4	9670816	9670966	ENSG00000227140	protein_coding	ENST00000507227	9339403	331488.000000	proximity ENSG00000227140:8339403-10339403
chr4:9670815-9670966	4	9670816	9670966	ENSG00000227551	protein_coding	ENST00000415041	9220152	450739.000000	proximity ENSG00000227551:8220152-10220152
chr4:9670815-9670966	4	9670816	9670966	ENSG00000228856	protein_coding	ENST00000504104	9363129	307762.000000	proximity ENSG00000228856:8363129-10363129
chr4:9670815-9670966	4	9670816	9670966	ENSG00000229579	protein_coding	ENST00000509660	9334658	336233.000000	proximity ENSG00000229579:8334658-10334658
chr4:9670815-9670966	4	9670816	9670966	ENSG00000229924	protein_coding	ENST00000512047	9170409	500482.000000	proximity ENSG00000229924:8170409-10170409
chr4:9670815-9670966	4	9670816	9670966	ENSG00000230430	protein_coding	ENST00000509271	9329911	340980.000000	proximity ENSG00000230430:8329911-10329911
chr4:9670815-9670966	4	9670816	9670966	ENSG00000231051	protein_coding	ENST00000504543	9348893	321998.000000	proximity ENSG00000231051:8348893-10348893
chr4:9670815-9670966	4	9670816	9670966	ENSG00000231396	protein_coding	ENST00000417945	9210657	460234.000000	proximity ENSG00000231396:8210657-10210657
chr4:9670815-9670966	4	9670816	9670966	ENSG00000231637	protein_coding	ENST00000511681	9353638	317253.000000	proximity ENSG00000231637:8353638-10353638
chr4:9670815-9670966	4	9670816	9670966	ENSG00000232264	protein_coding	ENST00000504481	9325165	345726.000000	proximity ENSG00000232264:8325165-10325165
chr4:9670815-9670966	4	9670816	9670966	ENSG00000232399	protein_coding	ENST00000429667	9224896	445995.000000	proximity ENSG00000232399:8224896-10224896
chr4:9670815-9670966	4	9670816	9670966	ENSG00000233136	protein_coding	ENST00000457736	9215405	455486.000000	proximity ENSG00000233136:8215405-10215405
chr4:9670815-9670966	4	9670816	9670966	ENSG00000235780	protein_coding	ENST00000515574	9344148	326743.000000	proximity ENSG00000235780:8344148-10344148
chr4:9670815-9670966	4	9670816	9670966	ENSG00000248920	protein_coding	ENST00000515566	9253378	417513.000000	proximity ENSG00000248920:8253378-10253378
chr4:9670815-9670966	4	9670816	9670966	ENSG00000248933	protein_coding	ENST00000511280	9267619	403272.000000	proximity ENSG00000248933:8267619-10267619
chr4:9670815-9670966	4	9670816	9670966	ENSG00000249104	protein_coding	ENST00000511568	9243879	427012.000000	proximity ENSG00000249104:8243879-10243879
chr4:9670815-9670966	4	9670816	9670966	ENSG00000249811	protein_coding	ENST00000506414	9262872	408019.000000	proximity ENSG00000249811:8262872-10262872
chr4:9670815-9670966	4	9670816	9670966	ENSG00000250745	protein_coding	ENST00000506151	9258124	412767.000000	proximity ENSG00000250745:8258124-10258124
chr4:9670815-9670966	4	9670816	9670966	ENSG00000250844	protein_coding	ENST00000504209	9248630	422261.000000	proximity ENSG00000250844:8248630-10248630
chr4:9670815-9670966	4	9670816	9670966	ENSG00000250913	protein_coding	ENST00000506619	9272364	398527.000000	proximity ENSG00000250913:8272364-10272364
chr4:96729788-96729939	4	96729789	96729939	ENSG00000163114	protein_coding	ENST00000295266	95840093	889771.000000	proximity ENSG00000163114:94840093-96840093
chr4:96736628-96736779	4	96736629	96736779	ENSG00000163114	protein_coding	ENST00000295266	95840093	896611.000000	proximity ENSG00000163114:94840093-96840093
chr4:96833968-96834119	4	96833969	96834119	ENSG00000163114	protein_coding	ENST00000295266	95840093	993951.000000	proximity ENSG00000163114:94840093-96840093
chr4:9696135-9696286	4	9696136	9696286	ENSG00000071127	protein_coding	ENST00000699794	10116950	420739.000000	proximity ENSG00000071127:9116950-11116950
chr4:9696135-9696286	4	9696136	9696286	ENSG00000109667	protein_coding	ENST00000851828	10021497	325286.000000	proximity ENSG00000109667:9021497-11021497
chr4:9696135-9696286	4	9696136	9696286	ENSG00000109684	protein_coding	ENST00000226951	10684768	988557.000000	proximity ENSG00000109684:9684768-11684768
chr4:9696135-9696286	4	9696136	9696286	ENSG00000169676	protein_coding	ENST00000888644	9781387	85176.000000	proximity ENSG00000169676:8781387-10781387
chr4:9696135-9696286	4	9696136	9696286	ENSG00000178163	protein_coding	ENST00000908724	10461338	765127.000000	proximity ENSG00000178163:9461338-11461338
chr4:9696135-9696286	4	9696136	9696286	ENSG00000186146	protein_coding	ENST00000334879	9444414	251797.000000	proximity ENSG00000186146:8444414-10444414
chr4:9696135-9696286	4	9696136	9696286	ENSG00000215612	protein_coding	ENST00000400677	8871839	824372.000000	proximity ENSG00000215612:7871839-9871839
chr4:9696135-9696286	4	9696136	9696286	ENSG00000223569	protein_coding	ENST00000456464	9234385	461826.000000	proximity ENSG00000223569:8234385-10234385
chr4:9696135-9696286	4	9696136	9696286	ENSG00000227140	protein_coding	ENST00000507227	9339403	356808.000000	proximity ENSG00000227140:8339403-10339403
chr4:9696135-9696286	4	9696136	9696286	ENSG00000227551	protein_coding	ENST00000415041	9220152	476059.000000	proximity ENSG00000227551:8220152-10220152
chr4:9696135-9696286	4	9696136	9696286	ENSG00000228856	protein_coding	ENST00000504104	9363129	333082.000000	proximity ENSG00000228856:8363129-10363129
chr4:9696135-9696286	4	9696136	9696286	ENSG00000229579	protein_coding	ENST00000509660	9334658	361553.000000	proximity ENSG00000229579:8334658-10334658
chr4:9696135-9696286	4	9696136	9696286	ENSG00000229924	protein_coding	ENST00000512047	9170409	525802.000000	proximity ENSG00000229924:8170409-10170409
chr4:9696135-9696286	4	9696136	9696286	ENSG00000230430	protein_coding	ENST00000509271	9329911	366300.000000	proximity ENSG00000230430:8329911-10329911
chr4:9696135-9696286	4	9696136	9696286	ENSG00000231051	protein_coding	ENST00000504543	9348893	347318.000000	proximity ENSG00000231051:8348893-10348893
chr4:9696135-9696286	4	9696136	9696286	ENSG00000231396	protein_coding	ENST00000417945	9210657	485554.000000	proximity ENSG00000231396:8210657-10210657
chr4:9696135-9696286	4	9696136	9696286	ENSG00000231637	protein_coding	ENST00000511681	9353638	342573.000000	proximity ENSG00000231637:8353638-10353638
chr4:9696135-9696286	4	9696136	9696286	ENSG00000232264	protein_coding	ENST00000504481	9325165	371046.000000	proximity ENSG00000232264:8325165-10325165
chr4:9696135-9696286	4	9696136	9696286	ENSG00000232399	protein_coding	ENST00000429667	9224896	471315.000000	proximity ENSG00000232399:8224896-10224896
chr4:9696135-9696286	4	9696136	9696286	ENSG00000233136	protein_coding	ENST00000457736	9215405	480806.000000	proximity ENSG00000233136:8215405-10215405
chr4:9696135-9696286	4	9696136	9696286	ENSG00000235780	protein_coding	ENST00000515574	9344148	352063.000000	proximity ENSG00000235780:8344148-10344148
chr4:9696135-9696286	4	9696136	9696286	ENSG00000248920	protein_coding	ENST00000515566	9253378	442833.000000	proximity ENSG00000248920:8253378-10253378
chr4:9696135-9696286	4	9696136	9696286	ENSG00000248933	protein_coding	ENST00000511280	9267619	428592.000000	proximity ENSG00000248933:8267619-10267619
chr4:9696135-9696286	4	9696136	9696286	ENSG00000249104	protein_coding	ENST00000511568	9243879	452332.000000	proximity ENSG00000249104:8243879-10243879
chr4:9696135-9696286	4	9696136	9696286	ENSG00000249811	protein_coding	ENST00000506414	9262872	433339.000000	proximity ENSG00000249811:8262872-10262872
chr4:9696135-9696286	4	9696136	9696286	ENSG00000250745	protein_coding	ENST00000506151	9258124	438087.000000	proximity ENSG00000250745:8258124-10258124
chr4:9696135-9696286	4	9696136	9696286	ENSG00000250844	protein_coding	ENST00000504209	9248630	447581.000000	proximity ENSG00000250844:8248630-10248630
chr4:9696135-9696286	4	9696136	9696286	ENSG00000250913	protein_coding	ENST00000506619	9272364	423847.000000	proximity ENSG00000250913:8272364-10272364
chr4:96983928-96984079	4	96983929	96984079	ENSG00000163116	protein_coding	ENST00000522676	97972354	988350.000000	proximity ENSG00000163116:96972354-98972354
chr4:9703360-9703511	4	9703361	9703511	ENSG00000071127	protein_coding	ENST00000699794	10116950	413514.000000	proximity ENSG00000071127:9116950-11116950
chr4:9703360-9703511	4	9703361	9703511	ENSG00000109667	protein_coding	ENST00000851828	10021497	318061.000000	proximity ENSG00000109667:9021497-11021497
chr4:9703360-9703511	4	9703361	9703511	ENSG00000109684	protein_coding	ENST00000226951	10684768	981332.000000	proximity ENSG00000109684:9684768-11684768
chr4:9703360-9703511	4	9703361	9703511	ENSG00000169676	protein_coding	ENST00000888644	9781387	77951.000000	proximity ENSG00000169676:8781387-10781387
chr4:9703360-9703511	4	9703361	9703511	ENSG00000178163	protein_coding	ENST00000908724	10461338	757902.000000	proximity ENSG00000178163:9461338-11461338
chr4:9703360-9703511	4	9703361	9703511	ENSG00000186146	protein_coding	ENST00000334879	9444414	259022.000000	proximity ENSG00000186146:8444414-10444414
chr4:9703360-9703511	4	9703361	9703511	ENSG00000215612	protein_coding	ENST00000400677	8871839	831597.000000	proximity ENSG00000215612:7871839-9871839
chr4:9703360-9703511	4	9703361	9703511	ENSG00000223569	protein_coding	ENST00000456464	9234385	469051.000000	proximity ENSG00000223569:8234385-10234385
chr4:9703360-9703511	4	9703361	9703511	ENSG00000227140	protein_coding	ENST00000507227	9339403	364033.000000	proximity ENSG00000227140:8339403-10339403
chr4:9703360-9703511	4	9703361	9703511	ENSG00000227551	protein_coding	ENST00000415041	9220152	483284.000000	proximity ENSG00000227551:8220152-10220152
chr4:9703360-9703511	4	9703361	9703511	ENSG00000228856	protein_coding	ENST00000504104	9363129	340307.000000	proximity ENSG00000228856:8363129-10363129
chr4:9703360-9703511	4	9703361	9703511	ENSG00000229579	protein_coding	ENST00000509660	9334658	368778.000000	proximity ENSG00000229579:8334658-10334658
chr4:9703360-9703511	4	9703361	9703511	ENSG00000229924	protein_coding	ENST00000512047	9170409	533027.000000	proximity ENSG00000229924:8170409-10170409
chr4:9703360-9703511	4	9703361	9703511	ENSG00000230430	protein_coding	ENST00000509271	9329911	373525.000000	proximity ENSG00000230430:8329911-10329911
chr4:9703360-9703511	4	9703361	9703511	ENSG00000231051	protein_coding	ENST00000504543	9348893	354543.000000	proximity ENSG00000231051:8348893-10348893
chr4:9703360-9703511	4	9703361	9703511	ENSG00000231396	protein_coding	ENST00000417945	9210657	492779.000000	proximity ENSG00000231396:8210657-10210657
chr4:9703360-9703511	4	9703361	9703511	ENSG00000231637	protein_coding	ENST00000511681	9353638	349798.000000	proximity ENSG00000231637:8353638-10353638
chr4:9703360-9703511	4	9703361	9703511	ENSG00000232264	protein_coding	ENST00000504481	9325165	378271.000000	proximity ENSG00000232264:8325165-10325165
chr4:9703360-9703511	4	9703361	9703511	ENSG00000232399	protein_coding	ENST00000429667	9224896	478540.000000	proximity ENSG00000232399:8224896-10224896
chr4:9703360-9703511	4	9703361	9703511	ENSG00000233136	protein_coding	ENST00000457736	9215405	488031.000000	proximity ENSG00000233136:8215405-10215405
chr4:9703360-9703511	4	9703361	9703511	ENSG00000235780	protein_coding	ENST00000515574	9344148	359288.000000	proximity ENSG00000235780:8344148-10344148
chr4:9703360-9703511	4	9703361	9703511	ENSG00000248920	protein_coding	ENST00000515566	9253378	450058.000000	proximity ENSG00000248920:8253378-10253378
chr4:9703360-9703511	4	9703361	9703511	ENSG00000248933	protein_coding	ENST00000511280	9267619	435817.000000	proximity ENSG00000248933:8267619-10267619
chr4:9703360-9703511	4	9703361	9703511	ENSG00000249104	protein_coding	ENST00000511568	9243879	459557.000000	proximity ENSG00000249104:8243879-10243879
chr4:9703360-9703511	4	9703361	9703511	ENSG00000249811	protein_coding	ENST00000506414	9262872	440564.000000	proximity ENSG00000249811:8262872-10262872
chr4:9703360-9703511	4	9703361	9703511	ENSG00000250745	protein_coding	ENST00000506151	9258124	445312.000000	proximity ENSG00000250745:8258124-10258124
chr4:9703360-9703511	4	9703361	9703511	ENSG00000250844	protein_coding	ENST00000504209	9248630	454806.000000	proximity ENSG00000250844:8248630-10248630
chr4:9703360-9703511	4	9703361	9703511	ENSG00000250913	protein_coding	ENST00000506619	9272364	431072.000000	proximity ENSG00000250913:8272364-10272364
chr4:9703515-9703666	4	9703516	9703666	ENSG00000071127	protein_coding	ENST00000699794	10116950	413359.000000	proximity ENSG00000071127:9116950-11116950
chr4:9703515-9703666	4	9703516	9703666	ENSG00000109667	protein_coding	ENST00000851828	10021497	317906.000000	proximity ENSG00000109667:9021497-11021497
chr4:9703515-9703666	4	9703516	9703666	ENSG00000109684	protein_coding	ENST00000226951	10684768	981177.000000	proximity ENSG00000109684:9684768-11684768
chr4:9703515-9703666	4	9703516	9703666	ENSG00000169676	protein_coding	ENST00000888644	9781387	77796.000000	proximity ENSG00000169676:8781387-10781387
chr4:9703515-9703666	4	9703516	9703666	ENSG00000178163	protein_coding	ENST00000908724	10461338	757747.000000	proximity ENSG00000178163:9461338-11461338
chr4:9703515-9703666	4	9703516	9703666	ENSG00000186146	protein_coding	ENST00000334879	9444414	259177.000000	proximity ENSG00000186146:8444414-10444414
chr4:9703515-9703666	4	9703516	9703666	ENSG00000215612	protein_coding	ENST00000400677	8871839	831752.000000	proximity ENSG00000215612:7871839-9871839
chr4:9703515-9703666	4	9703516	9703666	ENSG00000223569	protein_coding	ENST00000456464	9234385	469206.000000	proximity ENSG00000223569:8234385-10234385
chr4:9703515-9703666	4	9703516	9703666	ENSG00000227140	protein_coding	ENST00000507227	9339403	364188.000000	proximity ENSG00000227140:8339403-10339403
chr4:9703515-9703666	4	9703516	9703666	ENSG00000227551	protein_coding	ENST00000415041	9220152	483439.000000	proximity ENSG00000227551:8220152-10220152
chr4:9703515-9703666	4	9703516	9703666	ENSG00000228856	protein_coding	ENST00000504104	9363129	340462.000000	proximity ENSG00000228856:8363129-10363129
chr4:9703515-9703666	4	9703516	9703666	ENSG00000229579	protein_coding	ENST00000509660	9334658	368933.000000	proximity ENSG00000229579:8334658-10334658
chr4:9703515-9703666	4	9703516	9703666	ENSG00000229924	protein_coding	ENST00000512047	9170409	533182.000000	proximity ENSG00000229924:8170409-10170409
chr4:9703515-9703666	4	9703516	9703666	ENSG00000230430	protein_coding	ENST00000509271	9329911	373680.000000	proximity ENSG00000230430:8329911-10329911
chr4:9703515-9703666	4	9703516	9703666	ENSG00000231051	protein_coding	ENST00000504543	9348893	354698.000000	proximity ENSG00000231051:8348893-10348893
chr4:9703515-9703666	4	9703516	9703666	ENSG00000231396	protein_coding	ENST00000417945	9210657	492934.000000	proximity ENSG00000231396:8210657-10210657
chr4:9703515-9703666	4	9703516	9703666	ENSG00000231637	protein_coding	ENST00000511681	9353638	349953.000000	proximity ENSG00000231637:8353638-10353638
chr4:9703515-9703666	4	9703516	9703666	ENSG00000232264	protein_coding	ENST00000504481	9325165	378426.000000	proximity ENSG00000232264:8325165-10325165
chr4:9703515-9703666	4	9703516	9703666	ENSG00000232399	protein_coding	ENST00000429667	9224896	478695.000000	proximity ENSG00000232399:8224896-10224896
chr4:9703515-9703666	4	9703516	9703666	ENSG00000233136	protein_coding	ENST00000457736	9215405	488186.000000	proximity ENSG00000233136:8215405-10215405
chr4:9703515-9703666	4	9703516	9703666	ENSG00000235780	protein_coding	ENST00000515574	9344148	359443.000000	proximity ENSG00000235780:8344148-10344148
chr4:9703515-9703666	4	9703516	9703666	ENSG00000248920	protein_coding	ENST00000515566	9253378	450213.000000	proximity ENSG00000248920:8253378-10253378
chr4:9703515-9703666	4	9703516	9703666	ENSG00000248933	protein_coding	ENST00000511280	9267619	435972.000000	proximity ENSG00000248933:8267619-10267619
chr4:9703515-9703666	4	9703516	9703666	ENSG00000249104	protein_coding	ENST00000511568	9243879	459712.000000	proximity ENSG00000249104:8243879-10243879
chr4:9703515-9703666	4	9703516	9703666	ENSG00000249811	protein_coding	ENST00000506414	9262872	440719.000000	proximity ENSG00000249811:8262872-10262872
chr4:9703515-9703666	4	9703516	9703666	ENSG00000250745	protein_coding	ENST00000506151	9258124	445467.000000	proximity ENSG00000250745:8258124-10258124
chr4:9703515-9703666	4	9703516	9703666	ENSG00000250844	protein_coding	ENST00000504209	9248630	454961.000000	proximity ENSG00000250844:8248630-10248630
chr4:9703515-9703666	4	9703516	9703666	ENSG00000250913	protein_coding	ENST00000506619	9272364	431227.000000	proximity ENSG00000250913:8272364-10272364
chr4:97153188-97153339	4	97153189	97153339	ENSG00000163116	protein_coding	ENST00000522676	97972354	819090.000000	proximity ENSG00000163116:96972354-98972354
chr4:97367968-97368119	4	97367969	97368119	ENSG00000138698	protein_coding	ENST00000408927	98261384	893340.000000	proximity ENSG00000138698:97261384-99261384
chr4:97367968-97368119	4	97367969	97368119	ENSG00000163116	protein_coding	ENST00000522676	97972354	604310.000000	proximity ENSG00000163116:96972354-98972354
chr4:97370708-97370859	4	97370709	97370859	ENSG00000138698	protein_coding	ENST00000408927	98261384	890600.000000	proximity ENSG00000138698:97261384-99261384
chr4:97370708-97370859	4	97370709	97370859	ENSG00000163116	protein_coding	ENST00000522676	97972354	601570.000000	proximity ENSG00000163116:96972354-98972354
chr4:97394788-97394939	4	97394789	97394939	ENSG00000138698	protein_coding	ENST00000408927	98261384	866520.000000	proximity ENSG00000138698:97261384-99261384
chr4:97394788-97394939	4	97394789	97394939	ENSG00000163116	protein_coding	ENST00000522676	97972354	577490.000000	proximity ENSG00000163116:96972354-98972354
chr4:97404968-97405119	4	97404969	97405119	ENSG00000138698	protein_coding	ENST00000408927	98261384	856340.000000	proximity ENSG00000138698:97261384-99261384
chr4:97404968-97405119	4	97404969	97405119	ENSG00000163116	protein_coding	ENST00000522676	97972354	567310.000000	proximity ENSG00000163116:96972354-98972354
chr4:97493928-97494079	4	97493929	97494079	ENSG00000138698	protein_coding	ENST00000408927	98261384	767380.000000	proximity ENSG00000138698:97261384-99261384
chr4:97493928-97494079	4	97493929	97494079	ENSG00000163116	protein_coding	ENST00000522676	97972354	478350.000000	proximity ENSG00000163116:96972354-98972354
chr4:97496468-97496619	4	97496469	97496619	ENSG00000138698	protein_coding	ENST00000408927	98261384	764840.000000	proximity ENSG00000138698:97261384-99261384
chr4:97496468-97496619	4	97496469	97496619	ENSG00000163116	protein_coding	ENST00000522676	97972354	475810.000000	proximity ENSG00000163116:96972354-98972354
chr4:97496708-97496859	4	97496709	97496859	ENSG00000138698	protein_coding	ENST00000408927	98261384	764600.000000	proximity ENSG00000138698:97261384-99261384
chr4:97496708-97496859	4	97496709	97496859	ENSG00000163116	protein_coding	ENST00000522676	97972354	475570.000000	proximity ENSG00000163116:96972354-98972354
chr4:97498928-97499079	4	97498929	97499079	ENSG00000138698	protein_coding	ENST00000408927	98261384	762380.000000	proximity ENSG00000138698:97261384-99261384
chr4:97498928-97499079	4	97498929	97499079	ENSG00000163116	protein_coding	ENST00000522676	97972354	473350.000000	proximity ENSG00000163116:96972354-98972354
chr4:97508008-97508159	4	97508009	97508159	ENSG00000138698	protein_coding	ENST00000408927	98261384	753300.000000	proximity ENSG00000138698:97261384-99261384
chr4:97508008-97508159	4	97508009	97508159	ENSG00000163116	protein_coding	ENST00000522676	97972354	464270.000000	proximity ENSG00000163116:96972354-98972354
chr4:97588028-97588179	4	97588029	97588179	ENSG00000138698	protein_coding	ENST00000408927	98261384	673280.000000	proximity ENSG00000138698:97261384-99261384
chr4:97588028-97588179	4	97588029	97588179	ENSG00000163116	protein_coding	ENST00000522676	97972354	384250.000000	proximity ENSG00000163116:96972354-98972354
chr4:9763195-9763346	4	9763196	9763346	ENSG00000071127	protein_coding	ENST00000699794	10116950	353679.000000	proximity ENSG00000071127:9116950-11116950
chr4:9763195-9763346	4	9763196	9763346	ENSG00000109667	protein_coding	ENST00000851828	10021497	258226.000000	proximity ENSG00000109667:9021497-11021497
chr4:9763195-9763346	4	9763196	9763346	ENSG00000109684	protein_coding	ENST00000226951	10684768	921497.000000	proximity ENSG00000109684:9684768-11684768
chr4:9763195-9763346	4	9763196	9763346	ENSG00000169676	protein_coding	ENST00000888644	9781387	18116.000000	proximity ENSG00000169676:8781387-10781387
chr4:9763195-9763346	4	9763196	9763346	ENSG00000178163	protein_coding	ENST00000908724	10461338	698067.000000	proximity ENSG00000178163:9461338-11461338
chr4:9763195-9763346	4	9763196	9763346	ENSG00000186146	protein_coding	ENST00000334879	9444414	318857.000000	proximity ENSG00000186146:8444414-10444414
chr4:9763195-9763346	4	9763196	9763346	ENSG00000215612	protein_coding	ENST00000400677	8871839	891432.000000	proximity ENSG00000215612:7871839-9871839
chr4:9763195-9763346	4	9763196	9763346	ENSG00000223569	protein_coding	ENST00000456464	9234385	528886.000000	proximity ENSG00000223569:8234385-10234385
chr4:9763195-9763346	4	9763196	9763346	ENSG00000227140	protein_coding	ENST00000507227	9339403	423868.000000	proximity ENSG00000227140:8339403-10339403
chr4:9763195-9763346	4	9763196	9763346	ENSG00000227551	protein_coding	ENST00000415041	9220152	543119.000000	proximity ENSG00000227551:8220152-10220152
chr4:9763195-9763346	4	9763196	9763346	ENSG00000228856	protein_coding	ENST00000504104	9363129	400142.000000	proximity ENSG00000228856:8363129-10363129
chr4:9763195-9763346	4	9763196	9763346	ENSG00000229579	protein_coding	ENST00000509660	9334658	428613.000000	proximity ENSG00000229579:8334658-10334658
chr4:9763195-9763346	4	9763196	9763346	ENSG00000229924	protein_coding	ENST00000512047	9170409	592862.000000	proximity ENSG00000229924:8170409-10170409
chr4:9763195-9763346	4	9763196	9763346	ENSG00000230430	protein_coding	ENST00000509271	9329911	433360.000000	proximity ENSG00000230430:8329911-10329911
chr4:9763195-9763346	4	9763196	9763346	ENSG00000231051	protein_coding	ENST00000504543	9348893	414378.000000	proximity ENSG00000231051:8348893-10348893
chr4:9763195-9763346	4	9763196	9763346	ENSG00000231396	protein_coding	ENST00000417945	9210657	552614.000000	proximity ENSG00000231396:8210657-10210657
chr4:9763195-9763346	4	9763196	9763346	ENSG00000231637	protein_coding	ENST00000511681	9353638	409633.000000	proximity ENSG00000231637:8353638-10353638
chr4:9763195-9763346	4	9763196	9763346	ENSG00000232264	protein_coding	ENST00000504481	9325165	438106.000000	proximity ENSG00000232264:8325165-10325165
chr4:9763195-9763346	4	9763196	9763346	ENSG00000232399	protein_coding	ENST00000429667	9224896	538375.000000	proximity ENSG00000232399:8224896-10224896
chr4:9763195-9763346	4	9763196	9763346	ENSG00000233136	protein_coding	ENST00000457736	9215405	547866.000000	proximity ENSG00000233136:8215405-10215405
chr4:9763195-9763346	4	9763196	9763346	ENSG00000235780	protein_coding	ENST00000515574	9344148	419123.000000	proximity ENSG00000235780:8344148-10344148
chr4:9763195-9763346	4	9763196	9763346	ENSG00000248920	protein_coding	ENST00000515566	9253378	509893.000000	proximity ENSG00000248920:8253378-10253378
chr4:9763195-9763346	4	9763196	9763346	ENSG00000248933	protein_coding	ENST00000511280	9267619	495652.000000	proximity ENSG00000248933:8267619-10267619
chr4:9763195-9763346	4	9763196	9763346	ENSG00000249104	protein_coding	ENST00000511568	9243879	519392.000000	proximity ENSG00000249104:8243879-10243879
chr4:9763195-9763346	4	9763196	9763346	ENSG00000249811	protein_coding	ENST00000506414	9262872	500399.000000	proximity ENSG00000249811:8262872-10262872
chr4:9763195-9763346	4	9763196	9763346	ENSG00000250745	protein_coding	ENST00000506151	9258124	505147.000000	proximity ENSG00000250745:8258124-10258124
chr4:9763195-9763346	4	9763196	9763346	ENSG00000250844	protein_coding	ENST00000504209	9248630	514641.000000	proximity ENSG00000250844:8248630-10248630
chr4:9763195-9763346	4	9763196	9763346	ENSG00000250913	protein_coding	ENST00000506619	9272364	490907.000000	proximity ENSG00000250913:8272364-10272364
chr4:97647148-97647299	4	97647149	97647299	ENSG00000138698	protein_coding	ENST00000408927	98261384	614160.000000	proximity ENSG00000138698:97261384-99261384
chr4:97647148-97647299	4	97647149	97647299	ENSG00000163116	protein_coding	ENST00000522676	97972354	325130.000000	proximity ENSG00000163116:96972354-98972354
chr4:9765220-9765371	4	9765221	9765371	ENSG00000071127	protein_coding	ENST00000699794	10116950	351654.000000	proximity ENSG00000071127:9116950-11116950
chr4:9765220-9765371	4	9765221	9765371	ENSG00000109667	protein_coding	ENST00000851828	10021497	256201.000000	proximity ENSG00000109667:9021497-11021497
chr4:9765220-9765371	4	9765221	9765371	ENSG00000109684	protein_coding	ENST00000226951	10684768	919472.000000	proximity ENSG00000109684:9684768-11684768
chr4:9765220-9765371	4	9765221	9765371	ENSG00000169676	protein_coding	ENST00000888644	9781387	16091.000000	proximity ENSG00000169676:8781387-10781387
chr4:9765220-9765371	4	9765221	9765371	ENSG00000178163	protein_coding	ENST00000908724	10461338	696042.000000	proximity ENSG00000178163:9461338-11461338
chr4:9765220-9765371	4	9765221	9765371	ENSG00000186146	protein_coding	ENST00000334879	9444414	320882.000000	proximity ENSG00000186146:8444414-10444414
chr4:9765220-9765371	4	9765221	9765371	ENSG00000215612	protein_coding	ENST00000400677	8871839	893457.000000	proximity ENSG00000215612:7871839-9871839
chr4:9765220-9765371	4	9765221	9765371	ENSG00000223569	protein_coding	ENST00000456464	9234385	530911.000000	proximity ENSG00000223569:8234385-10234385
chr4:9765220-9765371	4	9765221	9765371	ENSG00000227140	protein_coding	ENST00000507227	9339403	425893.000000	proximity ENSG00000227140:8339403-10339403
chr4:9765220-9765371	4	9765221	9765371	ENSG00000227551	protein_coding	ENST00000415041	9220152	545144.000000	proximity ENSG00000227551:8220152-10220152
chr4:9765220-9765371	4	9765221	9765371	ENSG00000228856	protein_coding	ENST00000504104	9363129	402167.000000	proximity ENSG00000228856:8363129-10363129
chr4:9765220-9765371	4	9765221	9765371	ENSG00000229579	protein_coding	ENST00000509660	9334658	430638.000000	proximity ENSG00000229579:8334658-10334658
chr4:9765220-9765371	4	9765221	9765371	ENSG00000229924	protein_coding	ENST00000512047	9170409	594887.000000	proximity ENSG00000229924:8170409-10170409
chr4:9765220-9765371	4	9765221	9765371	ENSG00000230430	protein_coding	ENST00000509271	9329911	435385.000000	proximity ENSG00000230430:8329911-10329911
chr4:9765220-9765371	4	9765221	9765371	ENSG00000231051	protein_coding	ENST00000504543	9348893	416403.000000	proximity ENSG00000231051:8348893-10348893
chr4:9765220-9765371	4	9765221	9765371	ENSG00000231396	protein_coding	ENST00000417945	9210657	554639.000000	proximity ENSG00000231396:8210657-10210657
chr4:9765220-9765371	4	9765221	9765371	ENSG00000231637	protein_coding	ENST00000511681	9353638	411658.000000	proximity ENSG00000231637:8353638-10353638
chr4:9765220-9765371	4	9765221	9765371	ENSG00000232264	protein_coding	ENST00000504481	9325165	440131.000000	proximity ENSG00000232264:8325165-10325165
chr4:9765220-9765371	4	9765221	9765371	ENSG00000232399	protein_coding	ENST00000429667	9224896	540400.000000	proximity ENSG00000232399:8224896-10224896
chr4:9765220-9765371	4	9765221	9765371	ENSG00000233136	protein_coding	ENST00000457736	9215405	549891.000000	proximity ENSG00000233136:8215405-10215405
chr4:9765220-9765371	4	9765221	9765371	ENSG00000235780	protein_coding	ENST00000515574	9344148	421148.000000	proximity ENSG00000235780:8344148-10344148
chr4:9765220-9765371	4	9765221	9765371	ENSG00000248920	protein_coding	ENST00000515566	9253378	511918.000000	proximity ENSG00000248920:8253378-10253378
chr4:9765220-9765371	4	9765221	9765371	ENSG00000248933	protein_coding	ENST00000511280	9267619	497677.000000	proximity ENSG00000248933:8267619-10267619
chr4:9765220-9765371	4	9765221	9765371	ENSG00000249104	protein_coding	ENST00000511568	9243879	521417.000000	proximity ENSG00000249104:8243879-10243879
chr4:9765220-9765371	4	9765221	9765371	ENSG00000249811	protein_coding	ENST00000506414	9262872	502424.000000	proximity ENSG00000249811:8262872-10262872
chr4:9765220-9765371	4	9765221	9765371	ENSG00000250745	protein_coding	ENST00000506151	9258124	507172.000000	proximity ENSG00000250745:8258124-10258124
chr4:9765220-9765371	4	9765221	9765371	ENSG00000250844	protein_coding	ENST00000504209	9248630	516666.000000	proximity ENSG00000250844:8248630-10248630
chr4:9765220-9765371	4	9765221	9765371	ENSG00000250913	protein_coding	ENST00000506619	9272364	492932.000000	proximity ENSG00000250913:8272364-10272364
chr4:97656188-97656339	4	97656189	97656339	ENSG00000138698	protein_coding	ENST00000408927	98261384	605120.000000	proximity ENSG00000138698:97261384-99261384
chr4:97656188-97656339	4	97656189	97656339	ENSG00000163116	protein_coding	ENST00000522676	97972354	316090.000000	proximity ENSG00000163116:96972354-98972354
chr4:97656408-97656559	4	97656409	97656559	ENSG00000138698	protein_coding	ENST00000408927	98261384	604900.000000	proximity ENSG00000138698:97261384-99261384
chr4:97656408-97656559	4	97656409	97656559	ENSG00000163116	protein_coding	ENST00000522676	97972354	315870.000000	proximity ENSG00000163116:96972354-98972354
chr4:97720848-97720999	4	97720849	97720999	ENSG00000138698	protein_coding	ENST00000408927	98261384	540460.000000	proximity ENSG00000138698:97261384-99261384
chr4:97720848-97720999	4	97720849	97720999	ENSG00000163116	protein_coding	ENST00000522676	97972354	251430.000000	proximity ENSG00000163116:96972354-98972354
chr4:97720848-97720999	4	97720849	97720999	ENSG00000168785	protein_coding	ENST00000935829	98658633	937709.000000	proximity ENSG00000168785:97658633-99658633
chr4:97721228-97721379	4	97721229	97721379	ENSG00000138698	protein_coding	ENST00000408927	98261384	540080.000000	proximity ENSG00000138698:97261384-99261384
chr4:97721228-97721379	4	97721229	97721379	ENSG00000163116	protein_coding	ENST00000522676	97972354	251050.000000	proximity ENSG00000163116:96972354-98972354
chr4:97721228-97721379	4	97721229	97721379	ENSG00000168785	protein_coding	ENST00000935829	98658633	937329.000000	proximity ENSG00000168785:97658633-99658633
chr4:97910088-97910239	4	97910089	97910239	ENSG00000138698	protein_coding	ENST00000408927	98261384	351220.000000	proximity ENSG00000138698:97261384-99261384
chr4:97910088-97910239	4	97910089	97910239	ENSG00000163116	protein_coding	ENST00000522676	97972354	62190.000000	proximity ENSG00000163116:96972354-98972354
chr4:97910088-97910239	4	97910089	97910239	ENSG00000168785	protein_coding	ENST00000935829	98658633	748469.000000	proximity ENSG00000168785:97658633-99658633
chr4:979111-979262	4	979112	979262	ENSG00000013810	protein_coding	ENST00000874198	1720596	741409.000000	proximity ENSG00000013810:720596-2720596
chr4:979111-979262	4	979112	979262	ENSG00000068078	protein_coding	ENST00000901225	1793293	814106.000000	proximity ENSG00000068078:793293-2793293
chr4:979111-979262	4	979112	979262	ENSG00000090316	protein_coding	ENST00000868652	1289894	310707.000000	proximity ENSG00000090316:289894-2289894
chr4:979111-979262	4	979112	979262	ENSG00000109685	protein_coding	ENST00000503128	1899218	920031.000000	proximity ENSG00000109685:899218-2899218
chr4:979111-979262	4	979112	979262	ENSG00000127415	protein_coding	ENST00000962388	987066	7879.000000	proximity ENSG00000127415:1-1987066
chr4:979111-979262	4	979112	979262	ENSG00000127418	protein_coding	ENST00000943807	1008649	29462.000000	proximity ENSG00000127418:8649-2008649
chr4:979111-979262	4	979112	979262	ENSG00000127419	protein_coding	ENST00000904683	932168	47019.000000	proximity ENSG00000127419:1-1932168
chr4:979111-979262	4	979112	979262	ENSG00000131127	protein_coding	ENST00000240499	337814	641373.000000	proximity ENSG00000131127:1-1337814
chr4:979111-979262	4	979112	979262	ENSG00000133256	protein_coding	ENST00000496514	625573	353614.000000	proximity ENSG00000133256:1-1625573
chr4:979111-979262	4	979112	979262	ENSG00000145214	protein_coding	ENST00000932945	973584	5603.000000	proximity ENSG00000145214:1-1973584
chr4:979111-979262	4	979112	979262	ENSG00000145217	protein_coding	ENST00000871988	992699	13512.000000	proximity ENSG00000145217:1-1992699
chr4:979111-979262	4	979112	979262	ENSG00000159674	protein_coding	ENST00000960395	1172849	193662.000000	proximity ENSG00000159674:172849-2172849
chr4:979111-979262	4	979112	979262	ENSG00000159692	protein_coding	ENST00000909016	1244560	265373.000000	proximity ENSG00000159692:244560-2244560
chr4:979111-979262	4	979112	979262	ENSG00000163945	protein_coding	ENST00000511216	1347266	368079.000000	proximity ENSG00000163945:347266-2347266
chr4:979111-979262	4	979112	979262	ENSG00000163950	protein_coding	ENST00000489418	1712319	733132.000000	proximity ENSG00000163950:712319-2712319
chr4:979111-979262	4	979112	979262	ENSG00000168924	protein_coding	ENST00000872446	1856189	877002.000000	proximity ENSG00000168924:856189-2856189
chr4:979111-979262	4	979112	979262	ENSG00000168936	protein_coding	ENST00000874437	1721291	742104.000000	proximity ENSG00000168936:721291-2721291
chr4:979111-979262	4	979112	979262	ENSG00000168993	protein_coding	ENST00000892264	825862	153325.000000	proximity ENSG00000168993:1-1825862
chr4:979111-979262	4	979112	979262	ENSG00000169020	protein_coding	ENST00000932115	674369	304818.000000	proximity ENSG00000169020:1-1674369
chr4:979111-979262	4	979112	979262	ENSG00000169026	protein_coding	ENST00000322224	689151	290036.000000	proximity ENSG00000169026:1-1689151
chr4:979111-979262	4	979112	979262	ENSG00000174137	protein_coding	ENST00000308132	1684313	705126.000000	proximity ENSG00000174137:684313-2684313
chr4:979111-979262	4	979112	979262	ENSG00000174227	protein_coding	ENST00000453061	499210	479977.000000	proximity ENSG00000174227:1-1499210
chr4:979111-979262	4	979112	979262	ENSG00000178222	protein_coding	ENST00000433731	1113564	134377.000000	proximity ENSG00000178222:113564-2113564
chr4:979111-979262	4	979112	979262	ENSG00000178950	protein_coding	ENST00000904271	932327	46860.000000	proximity ENSG00000178950:1-1932327
chr4:979111-979262	4	979112	979262	ENSG00000182903	protein_coding	ENST00000511833	499156	480031.000000	proximity ENSG00000182903:1-1499156
chr4:979111-979262	4	979112	979262	ENSG00000185619	protein_coding	ENST00000362003	705832	273355.000000	proximity ENSG00000185619:1-1705832
chr4:979111-979262	4	979112	979262	ENSG00000186777	protein_coding	ENST00000419098	305474	673713.000000	proximity ENSG00000186777:1-1305474
chr4:979111-979262	4	979112	979262	ENSG00000215375	protein_coding	ENST00000894696	674500	304687.000000	proximity ENSG00000215375:1-1674500
chr4:979111-979262	4	979112	979262	ENSG00000235608	protein_coding	ENST00000422806	1406442	427255.000000	proximity ENSG00000235608:406442-2406442
chr4:979111-979262	4	979112	979262	ENSG00000250312	protein_coding	ENST00000510175	124501	854686.000000	proximity ENSG00000250312:1-1124501
chr4:979111-979262	4	979112	979262	ENSG00000272602	protein_coding	ENST00000610261	53321	925866.000000	proximity ENSG00000272602:1-1053321
chr4:979111-979262	4	979112	979262	ENSG00000273238	protein_coding	ENST00000610212	576295	402892.000000	proximity ENSG00000273238:1-1576295
chr4:97942248-97942399	4	97942249	97942399	ENSG00000138698	protein_coding	ENST00000408927	98261384	319060.000000	proximity ENSG00000138698:97261384-99261384
chr4:97942248-97942399	4	97942249	97942399	ENSG00000151247	protein_coding	ENST00000928990	98929150	986826.000000	proximity ENSG00000151247:97929150-99929150
chr4:97942248-97942399	4	97942249	97942399	ENSG00000163116	protein_coding	ENST00000522676	97972354	30030.000000	proximity ENSG00000163116:96972354-98972354
chr4:97942248-97942399	4	97942249	97942399	ENSG00000168785	protein_coding	ENST00000935829	98658633	716309.000000	proximity ENSG00000168785:97658633-99658633
chr4:979431-979582	4	979432	979582	ENSG00000013810	protein_coding	ENST00000874198	1720596	741089.000000	proximity ENSG00000013810:720596-2720596
chr4:979431-979582	4	979432	979582	ENSG00000068078	protein_coding	ENST00000901225	1793293	813786.000000	proximity ENSG00000068078:793293-2793293
chr4:979431-979582	4	979432	979582	ENSG00000090316	protein_coding	ENST00000868652	1289894	310387.000000	proximity ENSG00000090316:289894-2289894
chr4:979431-979582	4	979432	979582	ENSG00000109685	protein_coding	ENST00000503128	1899218	919711.000000	proximity ENSG00000109685:899218-2899218
chr4:979431-979582	4	979432	979582	ENSG00000127415	protein_coding	ENST00000962388	987066	7559.000000	proximity ENSG00000127415:1-1987066
chr4:979431-979582	4	979432	979582	ENSG00000127418	protein_coding	ENST00000943807	1008649	29142.000000	proximity ENSG00000127418:8649-2008649
chr4:979431-979582	4	979432	979582	ENSG00000127419	protein_coding	ENST00000904683	932168	47339.000000	proximity ENSG00000127419:1-1932168
chr4:979431-979582	4	979432	979582	ENSG00000131127	protein_coding	ENST00000240499	337814	641693.000000	proximity ENSG00000131127:1-1337814
chr4:979431-979582	4	979432	979582	ENSG00000133256	protein_coding	ENST00000496514	625573	353934.000000	proximity ENSG00000133256:1-1625573
chr4:979431-979582	4	979432	979582	ENSG00000145214	protein_coding	ENST00000932945	973584	5923.000000	proximity ENSG00000145214:1-1973584
chr4:979431-979582	4	979432	979582	ENSG00000145217	protein_coding	ENST00000871988	992699	13192.000000	proximity ENSG00000145217:1-1992699
chr4:979431-979582	4	979432	979582	ENSG00000159674	protein_coding	ENST00000960395	1172849	193342.000000	proximity ENSG00000159674:172849-2172849
chr4:979431-979582	4	979432	979582	ENSG00000159692	protein_coding	ENST00000909016	1244560	265053.000000	proximity ENSG00000159692:244560-2244560
chr4:979431-979582	4	979432	979582	ENSG00000163945	protein_coding	ENST00000511216	1347266	367759.000000	proximity ENSG00000163945:347266-2347266
chr4:979431-979582	4	979432	979582	ENSG00000163950	protein_coding	ENST00000489418	1712319	732812.000000	proximity ENSG00000163950:712319-2712319
chr4:979431-979582	4	979432	979582	ENSG00000168924	protein_coding	ENST00000872446	1856189	876682.000000	proximity ENSG00000168924:856189-2856189
chr4:979431-979582	4	979432	979582	ENSG00000168936	protein_coding	ENST00000874437	1721291	741784.000000	proximity ENSG00000168936:721291-2721291
chr4:979431-979582	4	979432	979582	ENSG00000168993	protein_coding	ENST00000892264	825862	153645.000000	proximity ENSG00000168993:1-1825862
chr4:979431-979582	4	979432	979582	ENSG00000169020	protein_coding	ENST00000932115	674369	305138.000000	proximity ENSG00000169020:1-1674369
chr4:979431-979582	4	979432	979582	ENSG00000169026	protein_coding	ENST00000322224	689151	290356.000000	proximity ENSG00000169026:1-1689151
chr4:979431-979582	4	979432	979582	ENSG00000174137	protein_coding	ENST00000308132	1684313	704806.000000	proximity ENSG00000174137:684313-2684313
chr4:979431-979582	4	979432	979582	ENSG00000174227	protein_coding	ENST00000453061	499210	480297.000000	proximity ENSG00000174227:1-1499210
chr4:979431-979582	4	979432	979582	ENSG00000178222	protein_coding	ENST00000433731	1113564	134057.000000	proximity ENSG00000178222:113564-2113564
chr4:979431-979582	4	979432	979582	ENSG00000178950	protein_coding	ENST00000904271	932327	47180.000000	proximity ENSG00000178950:1-1932327
chr4:979431-979582	4	979432	979582	ENSG00000182903	protein_coding	ENST00000511833	499156	480351.000000	proximity ENSG00000182903:1-1499156
chr4:979431-979582	4	979432	979582	ENSG00000185619	protein_coding	ENST00000362003	705832	273675.000000	proximity ENSG00000185619:1-1705832
chr4:979431-979582	4	979432	979582	ENSG00000186777	protein_coding	ENST00000419098	305474	674033.000000	proximity ENSG00000186777:1-1305474
chr4:979431-979582	4	979432	979582	ENSG00000215375	protein_coding	ENST00000894696	674500	305007.000000	proximity ENSG00000215375:1-1674500
chr4:979431-979582	4	979432	979582	ENSG00000235608	protein_coding	ENST00000422806	1406442	426935.000000	proximity ENSG00000235608:406442-2406442
chr4:979431-979582	4	979432	979582	ENSG00000250312	protein_coding	ENST00000510175	124501	855006.000000	proximity ENSG00000250312:1-1124501
chr4:979431-979582	4	979432	979582	ENSG00000272602	protein_coding	ENST00000610261	53321	926186.000000	proximity ENSG00000272602:1-1053321
chr4:979431-979582	4	979432	979582	ENSG00000273238	protein_coding	ENST00000610212	576295	403212.000000	proximity ENSG00000273238:1-1576295
chr4:97984688-97984839	4	97984689	97984839	ENSG00000138698	protein_coding	ENST00000408927	98261384	276620.000000	proximity ENSG00000138698:97261384-99261384
chr4:97984688-97984839	4	97984689	97984839	ENSG00000151247	protein_coding	ENST00000928990	98929150	944386.000000	proximity ENSG00000151247:97929150-99929150
chr4:97984688-97984839	4	97984689	97984839	ENSG00000163116	protein_coding	ENST00000522676	97972354	12410.000000	proximity ENSG00000163116:96972354-98972354
chr4:97984688-97984839	4	97984689	97984839	ENSG00000168785	protein_coding	ENST00000935829	98658633	673869.000000	proximity ENSG00000168785:97658633-99658633
chr4:97987128-97987279	4	97987129	97987279	ENSG00000138698	protein_coding	ENST00000408927	98261384	274180.000000	proximity ENSG00000138698:97261384-99261384
chr4:97987128-97987279	4	97987129	97987279	ENSG00000151247	protein_coding	ENST00000928990	98929150	941946.000000	proximity ENSG00000151247:97929150-99929150
chr4:97987128-97987279	4	97987129	97987279	ENSG00000163116	protein_coding	ENST00000522676	97972354	14850.000000	proximity ENSG00000163116:96972354-98972354
chr4:97987128-97987279	4	97987129	97987279	ENSG00000168785	protein_coding	ENST00000935829	98658633	671429.000000	proximity ENSG00000168785:97658633-99658633
chr4:98027968-98028119	4	98027969	98028119	ENSG00000138698	protein_coding	ENST00000408927	98261384	233340.000000	proximity ENSG00000138698:97261384-99261384
chr4:98027968-98028119	4	98027969	98028119	ENSG00000151247	protein_coding	ENST00000928990	98929150	901106.000000	proximity ENSG00000151247:97929150-99929150
chr4:98027968-98028119	4	98027969	98028119	ENSG00000163116	protein_coding	ENST00000522676	97972354	55690.000000	proximity ENSG00000163116:96972354-98972354
chr4:98027968-98028119	4	98027969	98028119	ENSG00000164024	protein_coding	ENST00000869925	98995707	967663.000000	proximity ENSG00000164024:97995707-99995707
chr4:98027968-98028119	4	98027969	98028119	ENSG00000168785	protein_coding	ENST00000935829	98658633	630589.000000	proximity ENSG00000168785:97658633-99658633
chr4:98046808-98046959	4	98046809	98046959	ENSG00000138698	protein_coding	ENST00000408927	98261384	214500.000000	proximity ENSG00000138698:97261384-99261384
chr4:98046808-98046959	4	98046809	98046959	ENSG00000151247	protein_coding	ENST00000928990	98929150	882266.000000	proximity ENSG00000151247:97929150-99929150
chr4:98046808-98046959	4	98046809	98046959	ENSG00000163116	protein_coding	ENST00000522676	97972354	74530.000000	proximity ENSG00000163116:96972354-98972354
chr4:98046808-98046959	4	98046809	98046959	ENSG00000164024	protein_coding	ENST00000869925	98995707	948823.000000	proximity ENSG00000164024:97995707-99995707
chr4:98046808-98046959	4	98046809	98046959	ENSG00000168785	protein_coding	ENST00000935829	98658633	611749.000000	proximity ENSG00000168785:97658633-99658633
chr4:98092928-98093079	4	98092929	98093079	ENSG00000138698	protein_coding	ENST00000408927	98261384	168380.000000	proximity ENSG00000138698:97261384-99261384
chr4:98092928-98093079	4	98092929	98093079	ENSG00000151247	protein_coding	ENST00000928990	98929150	836146.000000	proximity ENSG00000151247:97929150-99929150
chr4:98092928-98093079	4	98092929	98093079	ENSG00000163116	protein_coding	ENST00000522676	97972354	120650.000000	proximity ENSG00000163116:96972354-98972354
chr4:98092928-98093079	4	98092929	98093079	ENSG00000164024	protein_coding	ENST00000869925	98995707	902703.000000	proximity ENSG00000164024:97995707-99995707
chr4:98092928-98093079	4	98092929	98093079	ENSG00000168785	protein_coding	ENST00000935829	98658633	565629.000000	proximity ENSG00000168785:97658633-99658633
chr4:98092928-98093079	4	98092929	98093079	ENSG00000197894	protein_coding	ENST00000296412	99088788	995784.000000	proximity ENSG00000197894:98088788-100088788
chr4:98113148-98113299	4	98113149	98113299	ENSG00000138698	protein_coding	ENST00000408927	98261384	148160.000000	proximity ENSG00000138698:97261384-99261384
chr4:98113148-98113299	4	98113149	98113299	ENSG00000151247	protein_coding	ENST00000928990	98929150	815926.000000	proximity ENSG00000151247:97929150-99929150
chr4:98113148-98113299	4	98113149	98113299	ENSG00000163116	protein_coding	ENST00000522676	97972354	140870.000000	proximity ENSG00000163116:96972354-98972354
chr4:98113148-98113299	4	98113149	98113299	ENSG00000164024	protein_coding	ENST00000869925	98995707	882483.000000	proximity ENSG00000164024:97995707-99995707
chr4:98113148-98113299	4	98113149	98113299	ENSG00000168785	protein_coding	ENST00000935829	98658633	545409.000000	proximity ENSG00000168785:97658633-99658633
chr4:98113148-98113299	4	98113149	98113299	ENSG00000197894	protein_coding	ENST00000296412	99088788	975564.000000	proximity ENSG00000197894:98088788-100088788
chr4:98143048-98143199	4	98143049	98143199	ENSG00000138698	protein_coding	ENST00000408927	98261384	118260.000000	proximity ENSG00000138698:97261384-99261384
chr4:98143048-98143199	4	98143049	98143199	ENSG00000151247	protein_coding	ENST00000928990	98929150	786026.000000	proximity ENSG00000151247:97929150-99929150
chr4:98143048-98143199	4	98143049	98143199	ENSG00000163116	protein_coding	ENST00000522676	97972354	170770.000000	proximity ENSG00000163116:96972354-98972354
chr4:98143048-98143199	4	98143049	98143199	ENSG00000164024	protein_coding	ENST00000869925	98995707	852583.000000	proximity ENSG00000164024:97995707-99995707
chr4:98143048-98143199	4	98143049	98143199	ENSG00000168785	protein_coding	ENST00000935829	98658633	515509.000000	proximity ENSG00000168785:97658633-99658633
chr4:98143048-98143199	4	98143049	98143199	ENSG00000197894	protein_coding	ENST00000296412	99088788	945664.000000	proximity ENSG00000197894:98088788-100088788
chr4:98148968-98149119	4	98148969	98149119	ENSG00000138698	protein_coding	ENST00000408927	98261384	112340.000000	proximity ENSG00000138698:97261384-99261384
chr4:98148968-98149119	4	98148969	98149119	ENSG00000151247	protein_coding	ENST00000928990	98929150	780106.000000	proximity ENSG00000151247:97929150-99929150
chr4:98148968-98149119	4	98148969	98149119	ENSG00000163116	protein_coding	ENST00000522676	97972354	176690.000000	proximity ENSG00000163116:96972354-98972354
chr4:98148968-98149119	4	98148969	98149119	ENSG00000164024	protein_coding	ENST00000869925	98995707	846663.000000	proximity ENSG00000164024:97995707-99995707
chr4:98148968-98149119	4	98148969	98149119	ENSG00000168785	protein_coding	ENST00000935829	98658633	509589.000000	proximity ENSG00000168785:97658633-99658633
chr4:98148968-98149119	4	98148969	98149119	ENSG00000197894	protein_coding	ENST00000296412	99088788	939744.000000	proximity ENSG00000197894:98088788-100088788
chr4:98148968-98149119	4	98148969	98149119	ENSG00000198099	protein_coding	ENST00000508393	99144297	995253.000000	proximity ENSG00000198099:98144297-100144297
chr4:98150468-98150619	4	98150469	98150619	ENSG00000138698	protein_coding	ENST00000408927	98261384	110840.000000	proximity ENSG00000138698:97261384-99261384
chr4:98150468-98150619	4	98150469	98150619	ENSG00000151247	protein_coding	ENST00000928990	98929150	778606.000000	proximity ENSG00000151247:97929150-99929150
chr4:98150468-98150619	4	98150469	98150619	ENSG00000163116	protein_coding	ENST00000522676	97972354	178190.000000	proximity ENSG00000163116:96972354-98972354
chr4:98150468-98150619	4	98150469	98150619	ENSG00000164024	protein_coding	ENST00000869925	98995707	845163.000000	proximity ENSG00000164024:97995707-99995707
chr4:98150468-98150619	4	98150469	98150619	ENSG00000168785	protein_coding	ENST00000935829	98658633	508089.000000	proximity ENSG00000168785:97658633-99658633
chr4:98150468-98150619	4	98150469	98150619	ENSG00000197894	protein_coding	ENST00000296412	99088788	938244.000000	proximity ENSG00000197894:98088788-100088788
chr4:98150468-98150619	4	98150469	98150619	ENSG00000198099	protein_coding	ENST00000508393	99144297	993753.000000	proximity ENSG00000198099:98144297-100144297
chr4:98166528-98166679	4	98166529	98166679	ENSG00000138698	protein_coding	ENST00000408927	98261384	94780.000000	proximity ENSG00000138698:97261384-99261384
chr4:98166528-98166679	4	98166529	98166679	ENSG00000151247	protein_coding	ENST00000928990	98929150	762546.000000	proximity ENSG00000151247:97929150-99929150
chr4:98166528-98166679	4	98166529	98166679	ENSG00000163116	protein_coding	ENST00000522676	97972354	194250.000000	proximity ENSG00000163116:96972354-98972354
chr4:98166528-98166679	4	98166529	98166679	ENSG00000164024	protein_coding	ENST00000869925	98995707	829103.000000	proximity ENSG00000164024:97995707-99995707
chr4:98166528-98166679	4	98166529	98166679	ENSG00000168785	protein_coding	ENST00000935829	98658633	492029.000000	proximity ENSG00000168785:97658633-99658633
chr4:98166528-98166679	4	98166529	98166679	ENSG00000197894	protein_coding	ENST00000296412	99088788	922184.000000	proximity ENSG00000197894:98088788-100088788
chr4:98166528-98166679	4	98166529	98166679	ENSG00000198099	protein_coding	ENST00000508393	99144297	977693.000000	proximity ENSG00000198099:98144297-100144297
chr4:98181948-98182099	4	98181949	98182099	ENSG00000138698	protein_coding	ENST00000408927	98261384	79360.000000	proximity ENSG00000138698:97261384-99261384
chr4:98181948-98182099	4	98181949	98182099	ENSG00000151247	protein_coding	ENST00000928990	98929150	747126.000000	proximity ENSG00000151247:97929150-99929150
chr4:98181948-98182099	4	98181949	98182099	ENSG00000163116	protein_coding	ENST00000522676	97972354	209670.000000	proximity ENSG00000163116:96972354-98972354
chr4:98181948-98182099	4	98181949	98182099	ENSG00000164024	protein_coding	ENST00000869925	98995707	813683.000000	proximity ENSG00000164024:97995707-99995707
chr4:98181948-98182099	4	98181949	98182099	ENSG00000168785	protein_coding	ENST00000935829	98658633	476609.000000	proximity ENSG00000168785:97658633-99658633
chr4:98181948-98182099	4	98181949	98182099	ENSG00000197894	protein_coding	ENST00000296412	99088788	906764.000000	proximity ENSG00000197894:98088788-100088788
chr4:98181948-98182099	4	98181949	98182099	ENSG00000198099	protein_coding	ENST00000508393	99144297	962273.000000	proximity ENSG00000198099:98144297-100144297
chr4:98227108-98227259	4	98227109	98227259	ENSG00000138698	protein_coding	ENST00000408927	98261384	34200.000000	proximity ENSG00000138698:97261384-99261384
chr4:98227108-98227259	4	98227109	98227259	ENSG00000151247	protein_coding	ENST00000928990	98929150	701966.000000	proximity ENSG00000151247:97929150-99929150
chr4:98227108-98227259	4	98227109	98227259	ENSG00000163116	protein_coding	ENST00000522676	97972354	254830.000000	proximity ENSG00000163116:96972354-98972354
chr4:98227108-98227259	4	98227109	98227259	ENSG00000164024	protein_coding	ENST00000869925	98995707	768523.000000	proximity ENSG00000164024:97995707-99995707
chr4:98227108-98227259	4	98227109	98227259	ENSG00000168785	protein_coding	ENST00000935829	98658633	431449.000000	proximity ENSG00000168785:97658633-99658633
chr4:98227108-98227259	4	98227109	98227259	ENSG00000172955	protein_coding	ENST00000394897	99219235	992051.000000	proximity ENSG00000172955:98219235-100219235
chr4:98227108-98227259	4	98227109	98227259	ENSG00000197894	protein_coding	ENST00000296412	99088788	861604.000000	proximity ENSG00000197894:98088788-100088788
chr4:98227108-98227259	4	98227109	98227259	ENSG00000198099	protein_coding	ENST00000508393	99144297	917113.000000	proximity ENSG00000198099:98144297-100144297
chr4:98232328-98232479	4	98232329	98232479	ENSG00000138698	protein_coding	ENST00000408927	98261384	28980.000000	proximity ENSG00000138698:97261384-99261384
chr4:98232328-98232479	4	98232329	98232479	ENSG00000151247	protein_coding	ENST00000928990	98929150	696746.000000	proximity ENSG00000151247:97929150-99929150
chr4:98232328-98232479	4	98232329	98232479	ENSG00000163116	protein_coding	ENST00000522676	97972354	260050.000000	proximity ENSG00000163116:96972354-98972354
chr4:98232328-98232479	4	98232329	98232479	ENSG00000164024	protein_coding	ENST00000869925	98995707	763303.000000	proximity ENSG00000164024:97995707-99995707
chr4:98232328-98232479	4	98232329	98232479	ENSG00000168785	protein_coding	ENST00000935829	98658633	426229.000000	proximity ENSG00000168785:97658633-99658633
chr4:98232328-98232479	4	98232329	98232479	ENSG00000172955	protein_coding	ENST00000394897	99219235	986831.000000	proximity ENSG00000172955:98219235-100219235
chr4:98232328-98232479	4	98232329	98232479	ENSG00000197894	protein_coding	ENST00000296412	99088788	856384.000000	proximity ENSG00000197894:98088788-100088788
chr4:98232328-98232479	4	98232329	98232479	ENSG00000198099	protein_coding	ENST00000508393	99144297	911893.000000	proximity ENSG00000198099:98144297-100144297
chr4:98260108-98260259	4	98260109	98260259	ENSG00000138698	protein_coding	ENST00000408927	98261384	1200.000000	proximity ENSG00000138698:97261384-99261384
chr4:98260108-98260259	4	98260109	98260259	ENSG00000151247	protein_coding	ENST00000928990	98929150	668966.000000	proximity ENSG00000151247:97929150-99929150
chr4:98260108-98260259	4	98260109	98260259	ENSG00000163116	protein_coding	ENST00000522676	97972354	287830.000000	proximity ENSG00000163116:96972354-98972354
chr4:98260108-98260259	4	98260109	98260259	ENSG00000164024	protein_coding	ENST00000869925	98995707	735523.000000	proximity ENSG00000164024:97995707-99995707
chr4:98260108-98260259	4	98260109	98260259	ENSG00000168785	protein_coding	ENST00000935829	98658633	398449.000000	proximity ENSG00000168785:97658633-99658633
chr4:98260108-98260259	4	98260109	98260259	ENSG00000172955	protein_coding	ENST00000394897	99219235	959051.000000	proximity ENSG00000172955:98219235-100219235
chr4:98260108-98260259	4	98260109	98260259	ENSG00000197894	protein_coding	ENST00000296412	99088788	828604.000000	proximity ENSG00000197894:98088788-100088788
chr4:98260108-98260259	4	98260109	98260259	ENSG00000198099	protein_coding	ENST00000508393	99144297	884113.000000	proximity ENSG00000198099:98144297-100144297
chr4:98283308-98283459	4	98283309	98283459	ENSG00000138698	protein_coding	ENST00000408927	98261384	22000.000000	proximity ENSG00000138698:97261384-99261384
chr4:98283308-98283459	4	98283309	98283459	ENSG00000151247	protein_coding	ENST00000928990	98929150	645766.000000	proximity ENSG00000151247:97929150-99929150
chr4:98283308-98283459	4	98283309	98283459	ENSG00000163116	protein_coding	ENST00000522676	97972354	311030.000000	proximity ENSG00000163116:96972354-98972354
chr4:98283308-98283459	4	98283309	98283459	ENSG00000164024	protein_coding	ENST00000869925	98995707	712323.000000	proximity ENSG00000164024:97995707-99995707
chr4:98283308-98283459	4	98283309	98283459	ENSG00000168785	protein_coding	ENST00000935829	98658633	375249.000000	proximity ENSG00000168785:97658633-99658633
chr4:98283308-98283459	4	98283309	98283459	ENSG00000172955	protein_coding	ENST00000394897	99219235	935851.000000	proximity ENSG00000172955:98219235-100219235
chr4:98283308-98283459	4	98283309	98283459	ENSG00000197894	protein_coding	ENST00000296412	99088788	805404.000000	proximity ENSG00000197894:98088788-100088788
chr4:98283308-98283459	4	98283309	98283459	ENSG00000198099	protein_coding	ENST00000508393	99144297	860913.000000	proximity ENSG00000198099:98144297-100144297
chr4:98284908-98285059	4	98284909	98285059	ENSG00000138698	protein_coding	ENST00000408927	98261384	23600.000000	proximity ENSG00000138698:97261384-99261384
chr4:98284908-98285059	4	98284909	98285059	ENSG00000151247	protein_coding	ENST00000928990	98929150	644166.000000	proximity ENSG00000151247:97929150-99929150
chr4:98284908-98285059	4	98284909	98285059	ENSG00000163116	protein_coding	ENST00000522676	97972354	312630.000000	proximity ENSG00000163116:96972354-98972354
chr4:98284908-98285059	4	98284909	98285059	ENSG00000164024	protein_coding	ENST00000869925	98995707	710723.000000	proximity ENSG00000164024:97995707-99995707
chr4:98284908-98285059	4	98284909	98285059	ENSG00000168785	protein_coding	ENST00000935829	98658633	373649.000000	proximity ENSG00000168785:97658633-99658633
chr4:98284908-98285059	4	98284909	98285059	ENSG00000172955	protein_coding	ENST00000394897	99219235	934251.000000	proximity ENSG00000172955:98219235-100219235
chr4:98284908-98285059	4	98284909	98285059	ENSG00000197894	protein_coding	ENST00000296412	99088788	803804.000000	proximity ENSG00000197894:98088788-100088788
chr4:98284908-98285059	4	98284909	98285059	ENSG00000198099	protein_coding	ENST00000508393	99144297	859313.000000	proximity ENSG00000198099:98144297-100144297
chr4:98289368-98289519	4	98289369	98289519	ENSG00000138698	protein_coding	ENST00000408927	98261384	28060.000000	proximity ENSG00000138698:97261384-99261384
chr4:98289368-98289519	4	98289369	98289519	ENSG00000151247	protein_coding	ENST00000928990	98929150	639706.000000	proximity ENSG00000151247:97929150-99929150
chr4:98289368-98289519	4	98289369	98289519	ENSG00000163116	protein_coding	ENST00000522676	97972354	317090.000000	proximity ENSG00000163116:96972354-98972354
chr4:98289368-98289519	4	98289369	98289519	ENSG00000164024	protein_coding	ENST00000869925	98995707	706263.000000	proximity ENSG00000164024:97995707-99995707
chr4:98289368-98289519	4	98289369	98289519	ENSG00000168785	protein_coding	ENST00000935829	98658633	369189.000000	proximity ENSG00000168785:97658633-99658633
chr4:98289368-98289519	4	98289369	98289519	ENSG00000172955	protein_coding	ENST00000394897	99219235	929791.000000	proximity ENSG00000172955:98219235-100219235
chr4:98289368-98289519	4	98289369	98289519	ENSG00000197894	protein_coding	ENST00000296412	99088788	799344.000000	proximity ENSG00000197894:98088788-100088788
chr4:98289368-98289519	4	98289369	98289519	ENSG00000198099	protein_coding	ENST00000508393	99144297	854853.000000	proximity ENSG00000198099:98144297-100144297
chr4:98290608-98290759	4	98290609	98290759	ENSG00000138698	protein_coding	ENST00000408927	98261384	29300.000000	proximity ENSG00000138698:97261384-99261384
chr4:98290608-98290759	4	98290609	98290759	ENSG00000151247	protein_coding	ENST00000928990	98929150	638466.000000	proximity ENSG00000151247:97929150-99929150
chr4:98290608-98290759	4	98290609	98290759	ENSG00000163116	protein_coding	ENST00000522676	97972354	318330.000000	proximity ENSG00000163116:96972354-98972354
chr4:98290608-98290759	4	98290609	98290759	ENSG00000164024	protein_coding	ENST00000869925	98995707	705023.000000	proximity ENSG00000164024:97995707-99995707
chr4:98290608-98290759	4	98290609	98290759	ENSG00000168785	protein_coding	ENST00000935829	98658633	367949.000000	proximity ENSG00000168785:97658633-99658633
chr4:98290608-98290759	4	98290609	98290759	ENSG00000172955	protein_coding	ENST00000394897	99219235	928551.000000	proximity ENSG00000172955:98219235-100219235
chr4:98290608-98290759	4	98290609	98290759	ENSG00000197894	protein_coding	ENST00000296412	99088788	798104.000000	proximity ENSG00000197894:98088788-100088788
chr4:98290608-98290759	4	98290609	98290759	ENSG00000198099	protein_coding	ENST00000508393	99144297	853613.000000	proximity ENSG00000198099:98144297-100144297
chr4:98293648-98293799	4	98293649	98293799	ENSG00000138698	protein_coding	ENST00000408927	98261384	32340.000000	proximity ENSG00000138698:97261384-99261384
chr4:98293648-98293799	4	98293649	98293799	ENSG00000151247	protein_coding	ENST00000928990	98929150	635426.000000	proximity ENSG00000151247:97929150-99929150
chr4:98293648-98293799	4	98293649	98293799	ENSG00000163116	protein_coding	ENST00000522676	97972354	321370.000000	proximity ENSG00000163116:96972354-98972354
chr4:98293648-98293799	4	98293649	98293799	ENSG00000164024	protein_coding	ENST00000869925	98995707	701983.000000	proximity ENSG00000164024:97995707-99995707
chr4:98293648-98293799	4	98293649	98293799	ENSG00000168785	protein_coding	ENST00000935829	98658633	364909.000000	proximity ENSG00000168785:97658633-99658633
chr4:98293648-98293799	4	98293649	98293799	ENSG00000172955	protein_coding	ENST00000394897	99219235	925511.000000	proximity ENSG00000172955:98219235-100219235
chr4:98293648-98293799	4	98293649	98293799	ENSG00000187758	protein_coding	ENST00000908166	99291462	997738.000000	proximity ENSG00000187758:98291462-100291462
chr4:98293648-98293799	4	98293649	98293799	ENSG00000197894	protein_coding	ENST00000296412	99088788	795064.000000	proximity ENSG00000197894:98088788-100088788
chr4:98293648-98293799	4	98293649	98293799	ENSG00000198099	protein_coding	ENST00000508393	99144297	850573.000000	proximity ENSG00000198099:98144297-100144297
chr4:98314908-98315059	4	98314909	98315059	ENSG00000138698	protein_coding	ENST00000408927	98261384	53600.000000	proximity ENSG00000138698:97261384-99261384
chr4:98314908-98315059	4	98314909	98315059	ENSG00000151247	protein_coding	ENST00000928990	98929150	614166.000000	proximity ENSG00000151247:97929150-99929150
chr4:98314908-98315059	4	98314909	98315059	ENSG00000163116	protein_coding	ENST00000522676	97972354	342630.000000	proximity ENSG00000163116:96972354-98972354
chr4:98314908-98315059	4	98314909	98315059	ENSG00000164024	protein_coding	ENST00000869925	98995707	680723.000000	proximity ENSG00000164024:97995707-99995707
chr4:98314908-98315059	4	98314909	98315059	ENSG00000168785	protein_coding	ENST00000935829	98658633	343649.000000	proximity ENSG00000168785:97658633-99658633
chr4:98314908-98315059	4	98314909	98315059	ENSG00000172955	protein_coding	ENST00000394897	99219235	904251.000000	proximity ENSG00000172955:98219235-100219235
chr4:98314908-98315059	4	98314909	98315059	ENSG00000187758	protein_coding	ENST00000908166	99291462	976478.000000	proximity ENSG00000187758:98291462-100291462
chr4:98314908-98315059	4	98314909	98315059	ENSG00000197894	protein_coding	ENST00000296412	99088788	773804.000000	proximity ENSG00000197894:98088788-100088788
chr4:98314908-98315059	4	98314909	98315059	ENSG00000198099	protein_coding	ENST00000508393	99144297	829313.000000	proximity ENSG00000198099:98144297-100144297
chr4:98315288-98315439	4	98315289	98315439	ENSG00000138698	protein_coding	ENST00000408927	98261384	53980.000000	proximity ENSG00000138698:97261384-99261384
chr4:98315288-98315439	4	98315289	98315439	ENSG00000151247	protein_coding	ENST00000928990	98929150	613786.000000	proximity ENSG00000151247:97929150-99929150
chr4:98315288-98315439	4	98315289	98315439	ENSG00000163116	protein_coding	ENST00000522676	97972354	343010.000000	proximity ENSG00000163116:96972354-98972354
chr4:98315288-98315439	4	98315289	98315439	ENSG00000164024	protein_coding	ENST00000869925	98995707	680343.000000	proximity ENSG00000164024:97995707-99995707
chr4:98315288-98315439	4	98315289	98315439	ENSG00000168785	protein_coding	ENST00000935829	98658633	343269.000000	proximity ENSG00000168785:97658633-99658633
chr4:98315288-98315439	4	98315289	98315439	ENSG00000172955	protein_coding	ENST00000394897	99219235	903871.000000	proximity ENSG00000172955:98219235-100219235
chr4:98315288-98315439	4	98315289	98315439	ENSG00000187758	protein_coding	ENST00000908166	99291462	976098.000000	proximity ENSG00000187758:98291462-100291462
chr4:98315288-98315439	4	98315289	98315439	ENSG00000197894	protein_coding	ENST00000296412	99088788	773424.000000	proximity ENSG00000197894:98088788-100088788
chr4:98315288-98315439	4	98315289	98315439	ENSG00000198099	protein_coding	ENST00000508393	99144297	828933.000000	proximity ENSG00000198099:98144297-100144297
chr4:98341468-98341619	4	98341469	98341619	ENSG00000138698	protein_coding	ENST00000408927	98261384	80160.000000	proximity ENSG00000138698:97261384-99261384
chr4:98341468-98341619	4	98341469	98341619	ENSG00000151247	protein_coding	ENST00000928990	98929150	587606.000000	proximity ENSG00000151247:97929150-99929150
chr4:98341468-98341619	4	98341469	98341619	ENSG00000163116	protein_coding	ENST00000522676	97972354	369190.000000	proximity ENSG00000163116:96972354-98972354
chr4:98341468-98341619	4	98341469	98341619	ENSG00000164024	protein_coding	ENST00000869925	98995707	654163.000000	proximity ENSG00000164024:97995707-99995707
chr4:98341468-98341619	4	98341469	98341619	ENSG00000168785	protein_coding	ENST00000935829	98658633	317089.000000	proximity ENSG00000168785:97658633-99658633
chr4:98341468-98341619	4	98341469	98341619	ENSG00000172955	protein_coding	ENST00000394897	99219235	877691.000000	proximity ENSG00000172955:98219235-100219235
chr4:98341468-98341619	4	98341469	98341619	ENSG00000187758	protein_coding	ENST00000908166	99291462	949918.000000	proximity ENSG00000187758:98291462-100291462
chr4:98341468-98341619	4	98341469	98341619	ENSG00000196616	protein_coding	ENST00000305046	99321401	979857.000000	proximity ENSG00000196616:98321401-100321401
chr4:98341468-98341619	4	98341469	98341619	ENSG00000197894	protein_coding	ENST00000296412	99088788	747244.000000	proximity ENSG00000197894:98088788-100088788
chr4:98341468-98341619	4	98341469	98341619	ENSG00000198099	protein_coding	ENST00000508393	99144297	802753.000000	proximity ENSG00000198099:98144297-100144297
chr4:98352448-98352599	4	98352449	98352599	ENSG00000138698	protein_coding	ENST00000408927	98261384	91140.000000	proximity ENSG00000138698:97261384-99261384
chr4:98352448-98352599	4	98352449	98352599	ENSG00000151247	protein_coding	ENST00000928990	98929150	576626.000000	proximity ENSG00000151247:97929150-99929150
chr4:98352448-98352599	4	98352449	98352599	ENSG00000163116	protein_coding	ENST00000522676	97972354	380170.000000	proximity ENSG00000163116:96972354-98972354
chr4:98352448-98352599	4	98352449	98352599	ENSG00000164024	protein_coding	ENST00000869925	98995707	643183.000000	proximity ENSG00000164024:97995707-99995707
chr4:98352448-98352599	4	98352449	98352599	ENSG00000168785	protein_coding	ENST00000935829	98658633	306109.000000	proximity ENSG00000168785:97658633-99658633
chr4:98352448-98352599	4	98352449	98352599	ENSG00000172955	protein_coding	ENST00000394897	99219235	866711.000000	proximity ENSG00000172955:98219235-100219235
chr4:98352448-98352599	4	98352449	98352599	ENSG00000187758	protein_coding	ENST00000908166	99291462	938938.000000	proximity ENSG00000187758:98291462-100291462
chr4:98352448-98352599	4	98352449	98352599	ENSG00000196616	protein_coding	ENST00000305046	99321401	968877.000000	proximity ENSG00000196616:98321401-100321401
chr4:98352448-98352599	4	98352449	98352599	ENSG00000197894	protein_coding	ENST00000296412	99088788	736264.000000	proximity ENSG00000197894:98088788-100088788
chr4:98352448-98352599	4	98352449	98352599	ENSG00000198099	protein_coding	ENST00000508393	99144297	791773.000000	proximity ENSG00000198099:98144297-100144297
chr4:98374728-98374879	4	98374729	98374879	ENSG00000138698	protein_coding	ENST00000408927	98261384	113420.000000	proximity ENSG00000138698:97261384-99261384
chr4:98374728-98374879	4	98374729	98374879	ENSG00000151247	protein_coding	ENST00000928990	98929150	554346.000000	proximity ENSG00000151247:97929150-99929150
chr4:98374728-98374879	4	98374729	98374879	ENSG00000163116	protein_coding	ENST00000522676	97972354	402450.000000	proximity ENSG00000163116:96972354-98972354
chr4:98374728-98374879	4	98374729	98374879	ENSG00000164024	protein_coding	ENST00000869925	98995707	620903.000000	proximity ENSG00000164024:97995707-99995707
chr4:98374728-98374879	4	98374729	98374879	ENSG00000168785	protein_coding	ENST00000935829	98658633	283829.000000	proximity ENSG00000168785:97658633-99658633
chr4:98374728-98374879	4	98374729	98374879	ENSG00000172955	protein_coding	ENST00000394897	99219235	844431.000000	proximity ENSG00000172955:98219235-100219235
chr4:98374728-98374879	4	98374729	98374879	ENSG00000187758	protein_coding	ENST00000908166	99291462	916658.000000	proximity ENSG00000187758:98291462-100291462
chr4:98374728-98374879	4	98374729	98374879	ENSG00000196616	protein_coding	ENST00000305046	99321401	946597.000000	proximity ENSG00000196616:98321401-100321401
chr4:98374728-98374879	4	98374729	98374879	ENSG00000197894	protein_coding	ENST00000296412	99088788	713984.000000	proximity ENSG00000197894:98088788-100088788
chr4:98374728-98374879	4	98374729	98374879	ENSG00000198099	protein_coding	ENST00000508393	99144297	769493.000000	proximity ENSG00000198099:98144297-100144297
chr4:98374728-98374879	4	98374729	98374879	ENSG00000248144	protein_coding	ENST00000865215	99353881	979077.000000	proximity ENSG00000248144:98353881-100353881
chr4:98394288-98394439	4	98394289	98394439	ENSG00000138698	protein_coding	ENST00000408927	98261384	132980.000000	proximity ENSG00000138698:97261384-99261384
chr4:98394288-98394439	4	98394289	98394439	ENSG00000151247	protein_coding	ENST00000928990	98929150	534786.000000	proximity ENSG00000151247:97929150-99929150
chr4:98394288-98394439	4	98394289	98394439	ENSG00000163116	protein_coding	ENST00000522676	97972354	422010.000000	proximity ENSG00000163116:96972354-98972354
chr4:98394288-98394439	4	98394289	98394439	ENSG00000164024	protein_coding	ENST00000869925	98995707	601343.000000	proximity ENSG00000164024:97995707-99995707
chr4:98394288-98394439	4	98394289	98394439	ENSG00000168785	protein_coding	ENST00000935829	98658633	264269.000000	proximity ENSG00000168785:97658633-99658633
chr4:98394288-98394439	4	98394289	98394439	ENSG00000172955	protein_coding	ENST00000394897	99219235	824871.000000	proximity ENSG00000172955:98219235-100219235
chr4:98394288-98394439	4	98394289	98394439	ENSG00000187758	protein_coding	ENST00000908166	99291462	897098.000000	proximity ENSG00000187758:98291462-100291462
chr4:98394288-98394439	4	98394289	98394439	ENSG00000196616	protein_coding	ENST00000305046	99321401	927037.000000	proximity ENSG00000196616:98321401-100321401
chr4:98394288-98394439	4	98394289	98394439	ENSG00000197894	protein_coding	ENST00000296412	99088788	694424.000000	proximity ENSG00000197894:98088788-100088788
chr4:98394288-98394439	4	98394289	98394439	ENSG00000198099	protein_coding	ENST00000508393	99144297	749933.000000	proximity ENSG00000198099:98144297-100144297
chr4:98394288-98394439	4	98394289	98394439	ENSG00000248144	protein_coding	ENST00000865215	99353881	959517.000000	proximity ENSG00000248144:98353881-100353881
chr4:98421208-98421359	4	98421209	98421359	ENSG00000138698	protein_coding	ENST00000408927	98261384	159900.000000	proximity ENSG00000138698:97261384-99261384
chr4:98421208-98421359	4	98421209	98421359	ENSG00000151247	protein_coding	ENST00000928990	98929150	507866.000000	proximity ENSG00000151247:97929150-99929150
chr4:98421208-98421359	4	98421209	98421359	ENSG00000163116	protein_coding	ENST00000522676	97972354	448930.000000	proximity ENSG00000163116:96972354-98972354
chr4:98421208-98421359	4	98421209	98421359	ENSG00000164024	protein_coding	ENST00000869925	98995707	574423.000000	proximity ENSG00000164024:97995707-99995707
chr4:98421208-98421359	4	98421209	98421359	ENSG00000168785	protein_coding	ENST00000935829	98658633	237349.000000	proximity ENSG00000168785:97658633-99658633
chr4:98421208-98421359	4	98421209	98421359	ENSG00000172955	protein_coding	ENST00000394897	99219235	797951.000000	proximity ENSG00000172955:98219235-100219235
chr4:98421208-98421359	4	98421209	98421359	ENSG00000187758	protein_coding	ENST00000908166	99291462	870178.000000	proximity ENSG00000187758:98291462-100291462
chr4:98421208-98421359	4	98421209	98421359	ENSG00000196616	protein_coding	ENST00000305046	99321401	900117.000000	proximity ENSG00000196616:98321401-100321401
chr4:98421208-98421359	4	98421209	98421359	ENSG00000197894	protein_coding	ENST00000296412	99088788	667504.000000	proximity ENSG00000197894:98088788-100088788
chr4:98421208-98421359	4	98421209	98421359	ENSG00000198099	protein_coding	ENST00000508393	99144297	723013.000000	proximity ENSG00000198099:98144297-100144297
chr4:98421208-98421359	4	98421209	98421359	ENSG00000248144	protein_coding	ENST00000865215	99353881	932597.000000	proximity ENSG00000248144:98353881-100353881
chr4:98430788-98430939	4	98430789	98430939	ENSG00000138698	protein_coding	ENST00000408927	98261384	169480.000000	proximity ENSG00000138698:97261384-99261384
chr4:98430788-98430939	4	98430789	98430939	ENSG00000151247	protein_coding	ENST00000928990	98929150	498286.000000	proximity ENSG00000151247:97929150-99929150
chr4:98430788-98430939	4	98430789	98430939	ENSG00000163116	protein_coding	ENST00000522676	97972354	458510.000000	proximity ENSG00000163116:96972354-98972354
chr4:98430788-98430939	4	98430789	98430939	ENSG00000164024	protein_coding	ENST00000869925	98995707	564843.000000	proximity ENSG00000164024:97995707-99995707
chr4:98430788-98430939	4	98430789	98430939	ENSG00000168785	protein_coding	ENST00000935829	98658633	227769.000000	proximity ENSG00000168785:97658633-99658633
chr4:98430788-98430939	4	98430789	98430939	ENSG00000172955	protein_coding	ENST00000394897	99219235	788371.000000	proximity ENSG00000172955:98219235-100219235
chr4:98430788-98430939	4	98430789	98430939	ENSG00000187758	protein_coding	ENST00000908166	99291462	860598.000000	proximity ENSG00000187758:98291462-100291462
chr4:98430788-98430939	4	98430789	98430939	ENSG00000196616	protein_coding	ENST00000305046	99321401	890537.000000	proximity ENSG00000196616:98321401-100321401
chr4:98430788-98430939	4	98430789	98430939	ENSG00000197894	protein_coding	ENST00000296412	99088788	657924.000000	proximity ENSG00000197894:98088788-100088788
chr4:98430788-98430939	4	98430789	98430939	ENSG00000198099	protein_coding	ENST00000508393	99144297	713433.000000	proximity ENSG00000198099:98144297-100144297
chr4:98430788-98430939	4	98430789	98430939	ENSG00000248144	protein_coding	ENST00000865215	99353881	923017.000000	proximity ENSG00000248144:98353881-100353881
chr4:98431148-98431299	4	98431149	98431299	ENSG00000138698	protein_coding	ENST00000408927	98261384	169840.000000	proximity ENSG00000138698:97261384-99261384
chr4:98431148-98431299	4	98431149	98431299	ENSG00000151247	protein_coding	ENST00000928990	98929150	497926.000000	proximity ENSG00000151247:97929150-99929150
chr4:98431148-98431299	4	98431149	98431299	ENSG00000163116	protein_coding	ENST00000522676	97972354	458870.000000	proximity ENSG00000163116:96972354-98972354
chr4:98431148-98431299	4	98431149	98431299	ENSG00000164024	protein_coding	ENST00000869925	98995707	564483.000000	proximity ENSG00000164024:97995707-99995707
chr4:98431148-98431299	4	98431149	98431299	ENSG00000168785	protein_coding	ENST00000935829	98658633	227409.000000	proximity ENSG00000168785:97658633-99658633
chr4:98431148-98431299	4	98431149	98431299	ENSG00000172955	protein_coding	ENST00000394897	99219235	788011.000000	proximity ENSG00000172955:98219235-100219235
chr4:98431148-98431299	4	98431149	98431299	ENSG00000187758	protein_coding	ENST00000908166	99291462	860238.000000	proximity ENSG00000187758:98291462-100291462
chr4:98431148-98431299	4	98431149	98431299	ENSG00000196616	protein_coding	ENST00000305046	99321401	890177.000000	proximity ENSG00000196616:98321401-100321401
chr4:98431148-98431299	4	98431149	98431299	ENSG00000197894	protein_coding	ENST00000296412	99088788	657564.000000	proximity ENSG00000197894:98088788-100088788
chr4:98431148-98431299	4	98431149	98431299	ENSG00000198099	protein_coding	ENST00000508393	99144297	713073.000000	proximity ENSG00000198099:98144297-100144297
chr4:98431148-98431299	4	98431149	98431299	ENSG00000248144	protein_coding	ENST00000865215	99353881	922657.000000	proximity ENSG00000248144:98353881-100353881
chr4:98446493-98446644	4	98446494	98446644	ENSG00000138698	protein_coding	ENST00000408927	98261384	185185.000000	proximity ENSG00000138698:97261384-99261384
chr4:98446493-98446644	4	98446494	98446644	ENSG00000151247	protein_coding	ENST00000928990	98929150	482581.000000	proximity ENSG00000151247:97929150-99929150
chr4:98446493-98446644	4	98446494	98446644	ENSG00000163116	protein_coding	ENST00000522676	97972354	474215.000000	proximity ENSG00000163116:96972354-98972354
chr4:98446493-98446644	4	98446494	98446644	ENSG00000164024	protein_coding	ENST00000869925	98995707	549138.000000	proximity ENSG00000164024:97995707-99995707
chr4:98446493-98446644	4	98446494	98446644	ENSG00000168785	protein_coding	ENST00000935829	98658633	212064.000000	proximity ENSG00000168785:97658633-99658633
chr4:98446493-98446644	4	98446494	98446644	ENSG00000172955	protein_coding	ENST00000394897	99219235	772666.000000	proximity ENSG00000172955:98219235-100219235
chr4:98446493-98446644	4	98446494	98446644	ENSG00000187758	protein_coding	ENST00000908166	99291462	844893.000000	proximity ENSG00000187758:98291462-100291462
chr4:98446493-98446644	4	98446494	98446644	ENSG00000196344	protein_coding	ENST00000209665	99435510	988941.000000	proximity ENSG00000196344:98435510-100435510
chr4:98446493-98446644	4	98446494	98446644	ENSG00000196616	protein_coding	ENST00000305046	99321401	874832.000000	proximity ENSG00000196616:98321401-100321401
chr4:98446493-98446644	4	98446494	98446644	ENSG00000197894	protein_coding	ENST00000296412	99088788	642219.000000	proximity ENSG00000197894:98088788-100088788
chr4:98446493-98446644	4	98446494	98446644	ENSG00000198099	protein_coding	ENST00000508393	99144297	697728.000000	proximity ENSG00000198099:98144297-100144297
chr4:98446493-98446644	4	98446494	98446644	ENSG00000248144	protein_coding	ENST00000865215	99353881	907312.000000	proximity ENSG00000248144:98353881-100353881
chr4:98447008-98447159	4	98447009	98447159	ENSG00000138698	protein_coding	ENST00000408927	98261384	185700.000000	proximity ENSG00000138698:97261384-99261384
chr4:98447008-98447159	4	98447009	98447159	ENSG00000151247	protein_coding	ENST00000928990	98929150	482066.000000	proximity ENSG00000151247:97929150-99929150
chr4:98447008-98447159	4	98447009	98447159	ENSG00000163116	protein_coding	ENST00000522676	97972354	474730.000000	proximity ENSG00000163116:96972354-98972354
chr4:98447008-98447159	4	98447009	98447159	ENSG00000164024	protein_coding	ENST00000869925	98995707	548623.000000	proximity ENSG00000164024:97995707-99995707
chr4:98447008-98447159	4	98447009	98447159	ENSG00000168785	protein_coding	ENST00000935829	98658633	211549.000000	proximity ENSG00000168785:97658633-99658633
chr4:98447008-98447159	4	98447009	98447159	ENSG00000172955	protein_coding	ENST00000394897	99219235	772151.000000	proximity ENSG00000172955:98219235-100219235
chr4:98447008-98447159	4	98447009	98447159	ENSG00000187758	protein_coding	ENST00000908166	99291462	844378.000000	proximity ENSG00000187758:98291462-100291462
chr4:98447008-98447159	4	98447009	98447159	ENSG00000196344	protein_coding	ENST00000209665	99435510	988426.000000	proximity ENSG00000196344:98435510-100435510
chr4:98447008-98447159	4	98447009	98447159	ENSG00000196616	protein_coding	ENST00000305046	99321401	874317.000000	proximity ENSG00000196616:98321401-100321401
chr4:98447008-98447159	4	98447009	98447159	ENSG00000197894	protein_coding	ENST00000296412	99088788	641704.000000	proximity ENSG00000197894:98088788-100088788
chr4:98447008-98447159	4	98447009	98447159	ENSG00000198099	protein_coding	ENST00000508393	99144297	697213.000000	proximity ENSG00000198099:98144297-100144297
chr4:98447008-98447159	4	98447009	98447159	ENSG00000248144	protein_coding	ENST00000865215	99353881	906797.000000	proximity ENSG00000248144:98353881-100353881
chr4:98447168-98447319	4	98447169	98447319	ENSG00000138698	protein_coding	ENST00000408927	98261384	185860.000000	proximity ENSG00000138698:97261384-99261384
chr4:98447168-98447319	4	98447169	98447319	ENSG00000151247	protein_coding	ENST00000928990	98929150	481906.000000	proximity ENSG00000151247:97929150-99929150
chr4:98447168-98447319	4	98447169	98447319	ENSG00000163116	protein_coding	ENST00000522676	97972354	474890.000000	proximity ENSG00000163116:96972354-98972354
chr4:98447168-98447319	4	98447169	98447319	ENSG00000164024	protein_coding	ENST00000869925	98995707	548463.000000	proximity ENSG00000164024:97995707-99995707
chr4:98447168-98447319	4	98447169	98447319	ENSG00000168785	protein_coding	ENST00000935829	98658633	211389.000000	proximity ENSG00000168785:97658633-99658633
chr4:98447168-98447319	4	98447169	98447319	ENSG00000172955	protein_coding	ENST00000394897	99219235	771991.000000	proximity ENSG00000172955:98219235-100219235
chr4:98447168-98447319	4	98447169	98447319	ENSG00000187758	protein_coding	ENST00000908166	99291462	844218.000000	proximity ENSG00000187758:98291462-100291462
chr4:98447168-98447319	4	98447169	98447319	ENSG00000196344	protein_coding	ENST00000209665	99435510	988266.000000	proximity ENSG00000196344:98435510-100435510
chr4:98447168-98447319	4	98447169	98447319	ENSG00000196616	protein_coding	ENST00000305046	99321401	874157.000000	proximity ENSG00000196616:98321401-100321401
chr4:98447168-98447319	4	98447169	98447319	ENSG00000197894	protein_coding	ENST00000296412	99088788	641544.000000	proximity ENSG00000197894:98088788-100088788
chr4:98447168-98447319	4	98447169	98447319	ENSG00000198099	protein_coding	ENST00000508393	99144297	697053.000000	proximity ENSG00000198099:98144297-100144297
chr4:98447168-98447319	4	98447169	98447319	ENSG00000248144	protein_coding	ENST00000865215	99353881	906637.000000	proximity ENSG00000248144:98353881-100353881
chr4:98447788-98447939	4	98447789	98447939	ENSG00000138698	protein_coding	ENST00000408927	98261384	186480.000000	proximity ENSG00000138698:97261384-99261384
chr4:98447788-98447939	4	98447789	98447939	ENSG00000151247	protein_coding	ENST00000928990	98929150	481286.000000	proximity ENSG00000151247:97929150-99929150
chr4:98447788-98447939	4	98447789	98447939	ENSG00000163116	protein_coding	ENST00000522676	97972354	475510.000000	proximity ENSG00000163116:96972354-98972354
chr4:98447788-98447939	4	98447789	98447939	ENSG00000164024	protein_coding	ENST00000869925	98995707	547843.000000	proximity ENSG00000164024:97995707-99995707
chr4:98447788-98447939	4	98447789	98447939	ENSG00000168785	protein_coding	ENST00000935829	98658633	210769.000000	proximity ENSG00000168785:97658633-99658633
chr4:98447788-98447939	4	98447789	98447939	ENSG00000172955	protein_coding	ENST00000394897	99219235	771371.000000	proximity ENSG00000172955:98219235-100219235
chr4:98447788-98447939	4	98447789	98447939	ENSG00000187758	protein_coding	ENST00000908166	99291462	843598.000000	proximity ENSG00000187758:98291462-100291462
chr4:98447788-98447939	4	98447789	98447939	ENSG00000196344	protein_coding	ENST00000209665	99435510	987646.000000	proximity ENSG00000196344:98435510-100435510
chr4:98447788-98447939	4	98447789	98447939	ENSG00000196616	protein_coding	ENST00000305046	99321401	873537.000000	proximity ENSG00000196616:98321401-100321401
chr4:98447788-98447939	4	98447789	98447939	ENSG00000197894	protein_coding	ENST00000296412	99088788	640924.000000	proximity ENSG00000197894:98088788-100088788
chr4:98447788-98447939	4	98447789	98447939	ENSG00000198099	protein_coding	ENST00000508393	99144297	696433.000000	proximity ENSG00000198099:98144297-100144297
chr4:98447788-98447939	4	98447789	98447939	ENSG00000248144	protein_coding	ENST00000865215	99353881	906017.000000	proximity ENSG00000248144:98353881-100353881
chr4:98449068-98449219	4	98449069	98449219	ENSG00000138698	protein_coding	ENST00000408927	98261384	187760.000000	proximity ENSG00000138698:97261384-99261384
chr4:98449068-98449219	4	98449069	98449219	ENSG00000151247	protein_coding	ENST00000928990	98929150	480006.000000	proximity ENSG00000151247:97929150-99929150
chr4:98449068-98449219	4	98449069	98449219	ENSG00000163116	protein_coding	ENST00000522676	97972354	476790.000000	proximity ENSG00000163116:96972354-98972354
chr4:98449068-98449219	4	98449069	98449219	ENSG00000164024	protein_coding	ENST00000869925	98995707	546563.000000	proximity ENSG00000164024:97995707-99995707
chr4:98449068-98449219	4	98449069	98449219	ENSG00000168785	protein_coding	ENST00000935829	98658633	209489.000000	proximity ENSG00000168785:97658633-99658633
chr4:98449068-98449219	4	98449069	98449219	ENSG00000172955	protein_coding	ENST00000394897	99219235	770091.000000	proximity ENSG00000172955:98219235-100219235
chr4:98449068-98449219	4	98449069	98449219	ENSG00000187758	protein_coding	ENST00000908166	99291462	842318.000000	proximity ENSG00000187758:98291462-100291462
chr4:98449068-98449219	4	98449069	98449219	ENSG00000196344	protein_coding	ENST00000209665	99435510	986366.000000	proximity ENSG00000196344:98435510-100435510
chr4:98449068-98449219	4	98449069	98449219	ENSG00000196616	protein_coding	ENST00000305046	99321401	872257.000000	proximity ENSG00000196616:98321401-100321401
chr4:98449068-98449219	4	98449069	98449219	ENSG00000197894	protein_coding	ENST00000296412	99088788	639644.000000	proximity ENSG00000197894:98088788-100088788
chr4:98449068-98449219	4	98449069	98449219	ENSG00000198099	protein_coding	ENST00000508393	99144297	695153.000000	proximity ENSG00000198099:98144297-100144297
chr4:98449068-98449219	4	98449069	98449219	ENSG00000248144	protein_coding	ENST00000865215	99353881	904737.000000	proximity ENSG00000248144:98353881-100353881
chr4:98461288-98461439	4	98461289	98461439	ENSG00000138698	protein_coding	ENST00000408927	98261384	199980.000000	proximity ENSG00000138698:97261384-99261384
chr4:98461288-98461439	4	98461289	98461439	ENSG00000151247	protein_coding	ENST00000928990	98929150	467786.000000	proximity ENSG00000151247:97929150-99929150
chr4:98461288-98461439	4	98461289	98461439	ENSG00000163116	protein_coding	ENST00000522676	97972354	489010.000000	proximity ENSG00000163116:96972354-98972354
chr4:98461288-98461439	4	98461289	98461439	ENSG00000164024	protein_coding	ENST00000869925	98995707	534343.000000	proximity ENSG00000164024:97995707-99995707
chr4:98461288-98461439	4	98461289	98461439	ENSG00000168785	protein_coding	ENST00000935829	98658633	197269.000000	proximity ENSG00000168785:97658633-99658633
chr4:98461288-98461439	4	98461289	98461439	ENSG00000172955	protein_coding	ENST00000394897	99219235	757871.000000	proximity ENSG00000172955:98219235-100219235
chr4:98461288-98461439	4	98461289	98461439	ENSG00000187758	protein_coding	ENST00000908166	99291462	830098.000000	proximity ENSG00000187758:98291462-100291462
chr4:98461288-98461439	4	98461289	98461439	ENSG00000196344	protein_coding	ENST00000209665	99435510	974146.000000	proximity ENSG00000196344:98435510-100435510
chr4:98461288-98461439	4	98461289	98461439	ENSG00000196616	protein_coding	ENST00000305046	99321401	860037.000000	proximity ENSG00000196616:98321401-100321401
chr4:98461288-98461439	4	98461289	98461439	ENSG00000197894	protein_coding	ENST00000296412	99088788	627424.000000	proximity ENSG00000197894:98088788-100088788
chr4:98461288-98461439	4	98461289	98461439	ENSG00000198099	protein_coding	ENST00000508393	99144297	682933.000000	proximity ENSG00000198099:98144297-100144297
chr4:98461288-98461439	4	98461289	98461439	ENSG00000248144	protein_coding	ENST00000865215	99353881	892517.000000	proximity ENSG00000248144:98353881-100353881
chr4:98466968-98467119	4	98466969	98467119	ENSG00000138698	protein_coding	ENST00000408927	98261384	205660.000000	proximity ENSG00000138698:97261384-99261384
chr4:98466968-98467119	4	98466969	98467119	ENSG00000151247	protein_coding	ENST00000928990	98929150	462106.000000	proximity ENSG00000151247:97929150-99929150
chr4:98466968-98467119	4	98466969	98467119	ENSG00000163116	protein_coding	ENST00000522676	97972354	494690.000000	proximity ENSG00000163116:96972354-98972354
chr4:98466968-98467119	4	98466969	98467119	ENSG00000164024	protein_coding	ENST00000869925	98995707	528663.000000	proximity ENSG00000164024:97995707-99995707
chr4:98466968-98467119	4	98466969	98467119	ENSG00000168785	protein_coding	ENST00000935829	98658633	191589.000000	proximity ENSG00000168785:97658633-99658633
chr4:98466968-98467119	4	98466969	98467119	ENSG00000172955	protein_coding	ENST00000394897	99219235	752191.000000	proximity ENSG00000172955:98219235-100219235
chr4:98466968-98467119	4	98466969	98467119	ENSG00000187758	protein_coding	ENST00000908166	99291462	824418.000000	proximity ENSG00000187758:98291462-100291462
chr4:98466968-98467119	4	98466969	98467119	ENSG00000196344	protein_coding	ENST00000209665	99435510	968466.000000	proximity ENSG00000196344:98435510-100435510
chr4:98466968-98467119	4	98466969	98467119	ENSG00000196616	protein_coding	ENST00000305046	99321401	854357.000000	proximity ENSG00000196616:98321401-100321401
chr4:98466968-98467119	4	98466969	98467119	ENSG00000197894	protein_coding	ENST00000296412	99088788	621744.000000	proximity ENSG00000197894:98088788-100088788
chr4:98466968-98467119	4	98466969	98467119	ENSG00000198099	protein_coding	ENST00000508393	99144297	677253.000000	proximity ENSG00000198099:98144297-100144297
chr4:98466968-98467119	4	98466969	98467119	ENSG00000248144	protein_coding	ENST00000865215	99353881	886837.000000	proximity ENSG00000248144:98353881-100353881
chr4:98468653-98468804	4	98468654	98468804	ENSG00000138698	protein_coding	ENST00000408927	98261384	207345.000000	proximity ENSG00000138698:97261384-99261384
chr4:98468653-98468804	4	98468654	98468804	ENSG00000151247	protein_coding	ENST00000928990	98929150	460421.000000	proximity ENSG00000151247:97929150-99929150
chr4:98468653-98468804	4	98468654	98468804	ENSG00000163116	protein_coding	ENST00000522676	97972354	496375.000000	proximity ENSG00000163116:96972354-98972354
chr4:98468653-98468804	4	98468654	98468804	ENSG00000164024	protein_coding	ENST00000869925	98995707	526978.000000	proximity ENSG00000164024:97995707-99995707
chr4:98468653-98468804	4	98468654	98468804	ENSG00000168785	protein_coding	ENST00000935829	98658633	189904.000000	proximity ENSG00000168785:97658633-99658633
chr4:98468653-98468804	4	98468654	98468804	ENSG00000172955	protein_coding	ENST00000394897	99219235	750506.000000	proximity ENSG00000172955:98219235-100219235
chr4:98468653-98468804	4	98468654	98468804	ENSG00000187758	protein_coding	ENST00000908166	99291462	822733.000000	proximity ENSG00000187758:98291462-100291462
chr4:98468653-98468804	4	98468654	98468804	ENSG00000196344	protein_coding	ENST00000209665	99435510	966781.000000	proximity ENSG00000196344:98435510-100435510
chr4:98468653-98468804	4	98468654	98468804	ENSG00000196616	protein_coding	ENST00000305046	99321401	852672.000000	proximity ENSG00000196616:98321401-100321401
chr4:98468653-98468804	4	98468654	98468804	ENSG00000197894	protein_coding	ENST00000296412	99088788	620059.000000	proximity ENSG00000197894:98088788-100088788
chr4:98468653-98468804	4	98468654	98468804	ENSG00000198099	protein_coding	ENST00000508393	99144297	675568.000000	proximity ENSG00000198099:98144297-100144297
chr4:98468653-98468804	4	98468654	98468804	ENSG00000248144	protein_coding	ENST00000865215	99353881	885152.000000	proximity ENSG00000248144:98353881-100353881
chr4:98468828-98468979	4	98468829	98468979	ENSG00000138698	protein_coding	ENST00000408927	98261384	207520.000000	proximity ENSG00000138698:97261384-99261384
chr4:98468828-98468979	4	98468829	98468979	ENSG00000151247	protein_coding	ENST00000928990	98929150	460246.000000	proximity ENSG00000151247:97929150-99929150
chr4:98468828-98468979	4	98468829	98468979	ENSG00000163116	protein_coding	ENST00000522676	97972354	496550.000000	proximity ENSG00000163116:96972354-98972354
chr4:98468828-98468979	4	98468829	98468979	ENSG00000164024	protein_coding	ENST00000869925	98995707	526803.000000	proximity ENSG00000164024:97995707-99995707
chr4:98468828-98468979	4	98468829	98468979	ENSG00000168785	protein_coding	ENST00000935829	98658633	189729.000000	proximity ENSG00000168785:97658633-99658633
chr4:98468828-98468979	4	98468829	98468979	ENSG00000172955	protein_coding	ENST00000394897	99219235	750331.000000	proximity ENSG00000172955:98219235-100219235
chr4:98468828-98468979	4	98468829	98468979	ENSG00000187758	protein_coding	ENST00000908166	99291462	822558.000000	proximity ENSG00000187758:98291462-100291462
chr4:98468828-98468979	4	98468829	98468979	ENSG00000196344	protein_coding	ENST00000209665	99435510	966606.000000	proximity ENSG00000196344:98435510-100435510
chr4:98468828-98468979	4	98468829	98468979	ENSG00000196616	protein_coding	ENST00000305046	99321401	852497.000000	proximity ENSG00000196616:98321401-100321401
chr4:98468828-98468979	4	98468829	98468979	ENSG00000197894	protein_coding	ENST00000296412	99088788	619884.000000	proximity ENSG00000197894:98088788-100088788
chr4:98468828-98468979	4	98468829	98468979	ENSG00000198099	protein_coding	ENST00000508393	99144297	675393.000000	proximity ENSG00000198099:98144297-100144297
chr4:98468828-98468979	4	98468829	98468979	ENSG00000248144	protein_coding	ENST00000865215	99353881	884977.000000	proximity ENSG00000248144:98353881-100353881
chr4:98469868-98470019	4	98469869	98470019	ENSG00000138698	protein_coding	ENST00000408927	98261384	208560.000000	proximity ENSG00000138698:97261384-99261384
chr4:98469868-98470019	4	98469869	98470019	ENSG00000151247	protein_coding	ENST00000928990	98929150	459206.000000	proximity ENSG00000151247:97929150-99929150
chr4:98469868-98470019	4	98469869	98470019	ENSG00000163116	protein_coding	ENST00000522676	97972354	497590.000000	proximity ENSG00000163116:96972354-98972354
chr4:98469868-98470019	4	98469869	98470019	ENSG00000164024	protein_coding	ENST00000869925	98995707	525763.000000	proximity ENSG00000164024:97995707-99995707
chr4:98469868-98470019	4	98469869	98470019	ENSG00000168785	protein_coding	ENST00000935829	98658633	188689.000000	proximity ENSG00000168785:97658633-99658633
chr4:98469868-98470019	4	98469869	98470019	ENSG00000172955	protein_coding	ENST00000394897	99219235	749291.000000	proximity ENSG00000172955:98219235-100219235
chr4:98469868-98470019	4	98469869	98470019	ENSG00000187758	protein_coding	ENST00000908166	99291462	821518.000000	proximity ENSG00000187758:98291462-100291462
chr4:98469868-98470019	4	98469869	98470019	ENSG00000196344	protein_coding	ENST00000209665	99435510	965566.000000	proximity ENSG00000196344:98435510-100435510
chr4:98469868-98470019	4	98469869	98470019	ENSG00000196616	protein_coding	ENST00000305046	99321401	851457.000000	proximity ENSG00000196616:98321401-100321401
chr4:98469868-98470019	4	98469869	98470019	ENSG00000197894	protein_coding	ENST00000296412	99088788	618844.000000	proximity ENSG00000197894:98088788-100088788
chr4:98469868-98470019	4	98469869	98470019	ENSG00000198099	protein_coding	ENST00000508393	99144297	674353.000000	proximity ENSG00000198099:98144297-100144297
chr4:98469868-98470019	4	98469869	98470019	ENSG00000248144	protein_coding	ENST00000865215	99353881	883937.000000	proximity ENSG00000248144:98353881-100353881
chr4:98470888-98471039	4	98470889	98471039	ENSG00000138698	protein_coding	ENST00000408927	98261384	209580.000000	proximity ENSG00000138698:97261384-99261384
chr4:98470888-98471039	4	98470889	98471039	ENSG00000151247	protein_coding	ENST00000928990	98929150	458186.000000	proximity ENSG00000151247:97929150-99929150
chr4:98470888-98471039	4	98470889	98471039	ENSG00000163116	protein_coding	ENST00000522676	97972354	498610.000000	proximity ENSG00000163116:96972354-98972354
chr4:98470888-98471039	4	98470889	98471039	ENSG00000164024	protein_coding	ENST00000869925	98995707	524743.000000	proximity ENSG00000164024:97995707-99995707
chr4:98470888-98471039	4	98470889	98471039	ENSG00000168785	protein_coding	ENST00000935829	98658633	187669.000000	proximity ENSG00000168785:97658633-99658633
chr4:98470888-98471039	4	98470889	98471039	ENSG00000172955	protein_coding	ENST00000394897	99219235	748271.000000	proximity ENSG00000172955:98219235-100219235
chr4:98470888-98471039	4	98470889	98471039	ENSG00000187758	protein_coding	ENST00000908166	99291462	820498.000000	proximity ENSG00000187758:98291462-100291462
chr4:98470888-98471039	4	98470889	98471039	ENSG00000196344	protein_coding	ENST00000209665	99435510	964546.000000	proximity ENSG00000196344:98435510-100435510
chr4:98470888-98471039	4	98470889	98471039	ENSG00000196616	protein_coding	ENST00000305046	99321401	850437.000000	proximity ENSG00000196616:98321401-100321401
chr4:98470888-98471039	4	98470889	98471039	ENSG00000197894	protein_coding	ENST00000296412	99088788	617824.000000	proximity ENSG00000197894:98088788-100088788
chr4:98470888-98471039	4	98470889	98471039	ENSG00000198099	protein_coding	ENST00000508393	99144297	673333.000000	proximity ENSG00000198099:98144297-100144297
chr4:98470888-98471039	4	98470889	98471039	ENSG00000248144	protein_coding	ENST00000865215	99353881	882917.000000	proximity ENSG00000248144:98353881-100353881
chr4:98473048-98473199	4	98473049	98473199	ENSG00000138698	protein_coding	ENST00000408927	98261384	211740.000000	proximity ENSG00000138698:97261384-99261384
chr4:98473048-98473199	4	98473049	98473199	ENSG00000151247	protein_coding	ENST00000928990	98929150	456026.000000	proximity ENSG00000151247:97929150-99929150
chr4:98473048-98473199	4	98473049	98473199	ENSG00000163116	protein_coding	ENST00000522676	97972354	500770.000000	proximity ENSG00000163116:96972354-98972354
chr4:98473048-98473199	4	98473049	98473199	ENSG00000164024	protein_coding	ENST00000869925	98995707	522583.000000	proximity ENSG00000164024:97995707-99995707
chr4:98473048-98473199	4	98473049	98473199	ENSG00000168785	protein_coding	ENST00000935829	98658633	185509.000000	proximity ENSG00000168785:97658633-99658633
chr4:98473048-98473199	4	98473049	98473199	ENSG00000172955	protein_coding	ENST00000394897	99219235	746111.000000	proximity ENSG00000172955:98219235-100219235
chr4:98473048-98473199	4	98473049	98473199	ENSG00000187758	protein_coding	ENST00000908166	99291462	818338.000000	proximity ENSG00000187758:98291462-100291462
chr4:98473048-98473199	4	98473049	98473199	ENSG00000196344	protein_coding	ENST00000209665	99435510	962386.000000	proximity ENSG00000196344:98435510-100435510
chr4:98473048-98473199	4	98473049	98473199	ENSG00000196616	protein_coding	ENST00000305046	99321401	848277.000000	proximity ENSG00000196616:98321401-100321401
chr4:98473048-98473199	4	98473049	98473199	ENSG00000197894	protein_coding	ENST00000296412	99088788	615664.000000	proximity ENSG00000197894:98088788-100088788
chr4:98473048-98473199	4	98473049	98473199	ENSG00000198099	protein_coding	ENST00000508393	99144297	671173.000000	proximity ENSG00000198099:98144297-100144297
chr4:98473048-98473199	4	98473049	98473199	ENSG00000248144	protein_coding	ENST00000865215	99353881	880757.000000	proximity ENSG00000248144:98353881-100353881
chr4:98473208-98473359	4	98473209	98473359	ENSG00000138698	protein_coding	ENST00000408927	98261384	211900.000000	proximity ENSG00000138698:97261384-99261384
chr4:98473208-98473359	4	98473209	98473359	ENSG00000151247	protein_coding	ENST00000928990	98929150	455866.000000	proximity ENSG00000151247:97929150-99929150
chr4:98473208-98473359	4	98473209	98473359	ENSG00000163116	protein_coding	ENST00000522676	97972354	500930.000000	proximity ENSG00000163116:96972354-98972354
chr4:98473208-98473359	4	98473209	98473359	ENSG00000164024	protein_coding	ENST00000869925	98995707	522423.000000	proximity ENSG00000164024:97995707-99995707
chr4:98473208-98473359	4	98473209	98473359	ENSG00000168785	protein_coding	ENST00000935829	98658633	185349.000000	proximity ENSG00000168785:97658633-99658633
chr4:98473208-98473359	4	98473209	98473359	ENSG00000172955	protein_coding	ENST00000394897	99219235	745951.000000	proximity ENSG00000172955:98219235-100219235
chr4:98473208-98473359	4	98473209	98473359	ENSG00000187758	protein_coding	ENST00000908166	99291462	818178.000000	proximity ENSG00000187758:98291462-100291462
chr4:98473208-98473359	4	98473209	98473359	ENSG00000196344	protein_coding	ENST00000209665	99435510	962226.000000	proximity ENSG00000196344:98435510-100435510
chr4:98473208-98473359	4	98473209	98473359	ENSG00000196616	protein_coding	ENST00000305046	99321401	848117.000000	proximity ENSG00000196616:98321401-100321401
chr4:98473208-98473359	4	98473209	98473359	ENSG00000197894	protein_coding	ENST00000296412	99088788	615504.000000	proximity ENSG00000197894:98088788-100088788
chr4:98473208-98473359	4	98473209	98473359	ENSG00000198099	protein_coding	ENST00000508393	99144297	671013.000000	proximity ENSG00000198099:98144297-100144297
chr4:98473208-98473359	4	98473209	98473359	ENSG00000248144	protein_coding	ENST00000865215	99353881	880597.000000	proximity ENSG00000248144:98353881-100353881
chr4:98474448-98474599	4	98474449	98474599	ENSG00000138698	protein_coding	ENST00000408927	98261384	213140.000000	proximity ENSG00000138698:97261384-99261384
chr4:98474448-98474599	4	98474449	98474599	ENSG00000151247	protein_coding	ENST00000928990	98929150	454626.000000	proximity ENSG00000151247:97929150-99929150
chr4:98474448-98474599	4	98474449	98474599	ENSG00000163116	protein_coding	ENST00000522676	97972354	502170.000000	proximity ENSG00000163116:96972354-98972354
chr4:98474448-98474599	4	98474449	98474599	ENSG00000164024	protein_coding	ENST00000869925	98995707	521183.000000	proximity ENSG00000164024:97995707-99995707
chr4:98474448-98474599	4	98474449	98474599	ENSG00000168785	protein_coding	ENST00000935829	98658633	184109.000000	proximity ENSG00000168785:97658633-99658633
chr4:98474448-98474599	4	98474449	98474599	ENSG00000172955	protein_coding	ENST00000394897	99219235	744711.000000	proximity ENSG00000172955:98219235-100219235
chr4:98474448-98474599	4	98474449	98474599	ENSG00000187758	protein_coding	ENST00000908166	99291462	816938.000000	proximity ENSG00000187758:98291462-100291462
chr4:98474448-98474599	4	98474449	98474599	ENSG00000196344	protein_coding	ENST00000209665	99435510	960986.000000	proximity ENSG00000196344:98435510-100435510
chr4:98474448-98474599	4	98474449	98474599	ENSG00000196616	protein_coding	ENST00000305046	99321401	846877.000000	proximity ENSG00000196616:98321401-100321401
chr4:98474448-98474599	4	98474449	98474599	ENSG00000197894	protein_coding	ENST00000296412	99088788	614264.000000	proximity ENSG00000197894:98088788-100088788
chr4:98474448-98474599	4	98474449	98474599	ENSG00000198099	protein_coding	ENST00000508393	99144297	669773.000000	proximity ENSG00000198099:98144297-100144297
chr4:98474448-98474599	4	98474449	98474599	ENSG00000248144	protein_coding	ENST00000865215	99353881	879357.000000	proximity ENSG00000248144:98353881-100353881
chr4:98474648-98474799	4	98474649	98474799	ENSG00000138698	protein_coding	ENST00000408927	98261384	213340.000000	proximity ENSG00000138698:97261384-99261384
chr4:98474648-98474799	4	98474649	98474799	ENSG00000151247	protein_coding	ENST00000928990	98929150	454426.000000	proximity ENSG00000151247:97929150-99929150
chr4:98474648-98474799	4	98474649	98474799	ENSG00000163116	protein_coding	ENST00000522676	97972354	502370.000000	proximity ENSG00000163116:96972354-98972354
chr4:98474648-98474799	4	98474649	98474799	ENSG00000164024	protein_coding	ENST00000869925	98995707	520983.000000	proximity ENSG00000164024:97995707-99995707
chr4:98474648-98474799	4	98474649	98474799	ENSG00000168785	protein_coding	ENST00000935829	98658633	183909.000000	proximity ENSG00000168785:97658633-99658633
chr4:98474648-98474799	4	98474649	98474799	ENSG00000172955	protein_coding	ENST00000394897	99219235	744511.000000	proximity ENSG00000172955:98219235-100219235
chr4:98474648-98474799	4	98474649	98474799	ENSG00000187758	protein_coding	ENST00000908166	99291462	816738.000000	proximity ENSG00000187758:98291462-100291462
chr4:98474648-98474799	4	98474649	98474799	ENSG00000196344	protein_coding	ENST00000209665	99435510	960786.000000	proximity ENSG00000196344:98435510-100435510
chr4:98474648-98474799	4	98474649	98474799	ENSG00000196616	protein_coding	ENST00000305046	99321401	846677.000000	proximity ENSG00000196616:98321401-100321401
chr4:98474648-98474799	4	98474649	98474799	ENSG00000197894	protein_coding	ENST00000296412	99088788	614064.000000	proximity ENSG00000197894:98088788-100088788
chr4:98474648-98474799	4	98474649	98474799	ENSG00000198099	protein_coding	ENST00000508393	99144297	669573.000000	proximity ENSG00000198099:98144297-100144297
chr4:98474648-98474799	4	98474649	98474799	ENSG00000248144	protein_coding	ENST00000865215	99353881	879157.000000	proximity ENSG00000248144:98353881-100353881
chr4:98479628-98479779	4	98479629	98479779	ENSG00000138698	protein_coding	ENST00000408927	98261384	218320.000000	proximity ENSG00000138698:97261384-99261384
chr4:98479628-98479779	4	98479629	98479779	ENSG00000151247	protein_coding	ENST00000928990	98929150	449446.000000	proximity ENSG00000151247:97929150-99929150
chr4:98479628-98479779	4	98479629	98479779	ENSG00000163116	protein_coding	ENST00000522676	97972354	507350.000000	proximity ENSG00000163116:96972354-98972354
chr4:98479628-98479779	4	98479629	98479779	ENSG00000164024	protein_coding	ENST00000869925	98995707	516003.000000	proximity ENSG00000164024:97995707-99995707
chr4:98479628-98479779	4	98479629	98479779	ENSG00000168785	protein_coding	ENST00000935829	98658633	178929.000000	proximity ENSG00000168785:97658633-99658633
chr4:98479628-98479779	4	98479629	98479779	ENSG00000172955	protein_coding	ENST00000394897	99219235	739531.000000	proximity ENSG00000172955:98219235-100219235
chr4:98479628-98479779	4	98479629	98479779	ENSG00000187758	protein_coding	ENST00000908166	99291462	811758.000000	proximity ENSG00000187758:98291462-100291462
chr4:98479628-98479779	4	98479629	98479779	ENSG00000196344	protein_coding	ENST00000209665	99435510	955806.000000	proximity ENSG00000196344:98435510-100435510
chr4:98479628-98479779	4	98479629	98479779	ENSG00000196616	protein_coding	ENST00000305046	99321401	841697.000000	proximity ENSG00000196616:98321401-100321401
chr4:98479628-98479779	4	98479629	98479779	ENSG00000197894	protein_coding	ENST00000296412	99088788	609084.000000	proximity ENSG00000197894:98088788-100088788
chr4:98479628-98479779	4	98479629	98479779	ENSG00000198099	protein_coding	ENST00000508393	99144297	664593.000000	proximity ENSG00000198099:98144297-100144297
chr4:98479628-98479779	4	98479629	98479779	ENSG00000248144	protein_coding	ENST00000865215	99353881	874177.000000	proximity ENSG00000248144:98353881-100353881
chr4:98481348-98481499	4	98481349	98481499	ENSG00000138698	protein_coding	ENST00000408927	98261384	220040.000000	proximity ENSG00000138698:97261384-99261384
chr4:98481348-98481499	4	98481349	98481499	ENSG00000151247	protein_coding	ENST00000928990	98929150	447726.000000	proximity ENSG00000151247:97929150-99929150
chr4:98481348-98481499	4	98481349	98481499	ENSG00000163116	protein_coding	ENST00000522676	97972354	509070.000000	proximity ENSG00000163116:96972354-98972354
chr4:98481348-98481499	4	98481349	98481499	ENSG00000164024	protein_coding	ENST00000869925	98995707	514283.000000	proximity ENSG00000164024:97995707-99995707
chr4:98481348-98481499	4	98481349	98481499	ENSG00000168785	protein_coding	ENST00000935829	98658633	177209.000000	proximity ENSG00000168785:97658633-99658633
chr4:98481348-98481499	4	98481349	98481499	ENSG00000172955	protein_coding	ENST00000394897	99219235	737811.000000	proximity ENSG00000172955:98219235-100219235
chr4:98481348-98481499	4	98481349	98481499	ENSG00000187758	protein_coding	ENST00000908166	99291462	810038.000000	proximity ENSG00000187758:98291462-100291462
chr4:98481348-98481499	4	98481349	98481499	ENSG00000196344	protein_coding	ENST00000209665	99435510	954086.000000	proximity ENSG00000196344:98435510-100435510
chr4:98481348-98481499	4	98481349	98481499	ENSG00000196616	protein_coding	ENST00000305046	99321401	839977.000000	proximity ENSG00000196616:98321401-100321401
chr4:98481348-98481499	4	98481349	98481499	ENSG00000197894	protein_coding	ENST00000296412	99088788	607364.000000	proximity ENSG00000197894:98088788-100088788
chr4:98481348-98481499	4	98481349	98481499	ENSG00000198099	protein_coding	ENST00000508393	99144297	662873.000000	proximity ENSG00000198099:98144297-100144297
chr4:98481348-98481499	4	98481349	98481499	ENSG00000248144	protein_coding	ENST00000865215	99353881	872457.000000	proximity ENSG00000248144:98353881-100353881
chr4:98482948-98483099	4	98482949	98483099	ENSG00000138698	protein_coding	ENST00000408927	98261384	221640.000000	proximity ENSG00000138698:97261384-99261384
chr4:98482948-98483099	4	98482949	98483099	ENSG00000151247	protein_coding	ENST00000928990	98929150	446126.000000	proximity ENSG00000151247:97929150-99929150
chr4:98482948-98483099	4	98482949	98483099	ENSG00000163116	protein_coding	ENST00000522676	97972354	510670.000000	proximity ENSG00000163116:96972354-98972354
chr4:98482948-98483099	4	98482949	98483099	ENSG00000164024	protein_coding	ENST00000869925	98995707	512683.000000	proximity ENSG00000164024:97995707-99995707
chr4:98482948-98483099	4	98482949	98483099	ENSG00000168785	protein_coding	ENST00000935829	98658633	175609.000000	proximity ENSG00000168785:97658633-99658633
chr4:98482948-98483099	4	98482949	98483099	ENSG00000172955	protein_coding	ENST00000394897	99219235	736211.000000	proximity ENSG00000172955:98219235-100219235
chr4:98482948-98483099	4	98482949	98483099	ENSG00000187758	protein_coding	ENST00000908166	99291462	808438.000000	proximity ENSG00000187758:98291462-100291462
chr4:98482948-98483099	4	98482949	98483099	ENSG00000196344	protein_coding	ENST00000209665	99435510	952486.000000	proximity ENSG00000196344:98435510-100435510
chr4:98482948-98483099	4	98482949	98483099	ENSG00000196616	protein_coding	ENST00000305046	99321401	838377.000000	proximity ENSG00000196616:98321401-100321401
chr4:98482948-98483099	4	98482949	98483099	ENSG00000197894	protein_coding	ENST00000296412	99088788	605764.000000	proximity ENSG00000197894:98088788-100088788
chr4:98482948-98483099	4	98482949	98483099	ENSG00000198099	protein_coding	ENST00000508393	99144297	661273.000000	proximity ENSG00000198099:98144297-100144297
chr4:98482948-98483099	4	98482949	98483099	ENSG00000248144	protein_coding	ENST00000865215	99353881	870857.000000	proximity ENSG00000248144:98353881-100353881
chr4:98483153-98483304	4	98483154	98483304	ENSG00000138698	protein_coding	ENST00000408927	98261384	221845.000000	proximity ENSG00000138698:97261384-99261384
chr4:98483153-98483304	4	98483154	98483304	ENSG00000151247	protein_coding	ENST00000928990	98929150	445921.000000	proximity ENSG00000151247:97929150-99929150
chr4:98483153-98483304	4	98483154	98483304	ENSG00000163116	protein_coding	ENST00000522676	97972354	510875.000000	proximity ENSG00000163116:96972354-98972354
chr4:98483153-98483304	4	98483154	98483304	ENSG00000164024	protein_coding	ENST00000869925	98995707	512478.000000	proximity ENSG00000164024:97995707-99995707
chr4:98483153-98483304	4	98483154	98483304	ENSG00000168785	protein_coding	ENST00000935829	98658633	175404.000000	proximity ENSG00000168785:97658633-99658633
chr4:98483153-98483304	4	98483154	98483304	ENSG00000172955	protein_coding	ENST00000394897	99219235	736006.000000	proximity ENSG00000172955:98219235-100219235
chr4:98483153-98483304	4	98483154	98483304	ENSG00000187758	protein_coding	ENST00000908166	99291462	808233.000000	proximity ENSG00000187758:98291462-100291462
chr4:98483153-98483304	4	98483154	98483304	ENSG00000196344	protein_coding	ENST00000209665	99435510	952281.000000	proximity ENSG00000196344:98435510-100435510
chr4:98483153-98483304	4	98483154	98483304	ENSG00000196616	protein_coding	ENST00000305046	99321401	838172.000000	proximity ENSG00000196616:98321401-100321401
chr4:98483153-98483304	4	98483154	98483304	ENSG00000197894	protein_coding	ENST00000296412	99088788	605559.000000	proximity ENSG00000197894:98088788-100088788
chr4:98483153-98483304	4	98483154	98483304	ENSG00000198099	protein_coding	ENST00000508393	99144297	661068.000000	proximity ENSG00000198099:98144297-100144297
chr4:98483153-98483304	4	98483154	98483304	ENSG00000248144	protein_coding	ENST00000865215	99353881	870652.000000	proximity ENSG00000248144:98353881-100353881
chr4:98483328-98483479	4	98483329	98483479	ENSG00000138698	protein_coding	ENST00000408927	98261384	222020.000000	proximity ENSG00000138698:97261384-99261384
chr4:98483328-98483479	4	98483329	98483479	ENSG00000151247	protein_coding	ENST00000928990	98929150	445746.000000	proximity ENSG00000151247:97929150-99929150
chr4:98483328-98483479	4	98483329	98483479	ENSG00000163116	protein_coding	ENST00000522676	97972354	511050.000000	proximity ENSG00000163116:96972354-98972354
chr4:98483328-98483479	4	98483329	98483479	ENSG00000164024	protein_coding	ENST00000869925	98995707	512303.000000	proximity ENSG00000164024:97995707-99995707
chr4:98483328-98483479	4	98483329	98483479	ENSG00000168785	protein_coding	ENST00000935829	98658633	175229.000000	proximity ENSG00000168785:97658633-99658633
chr4:98483328-98483479	4	98483329	98483479	ENSG00000172955	protein_coding	ENST00000394897	99219235	735831.000000	proximity ENSG00000172955:98219235-100219235
chr4:98483328-98483479	4	98483329	98483479	ENSG00000187758	protein_coding	ENST00000908166	99291462	808058.000000	proximity ENSG00000187758:98291462-100291462
chr4:98483328-98483479	4	98483329	98483479	ENSG00000196344	protein_coding	ENST00000209665	99435510	952106.000000	proximity ENSG00000196344:98435510-100435510
chr4:98483328-98483479	4	98483329	98483479	ENSG00000196616	protein_coding	ENST00000305046	99321401	837997.000000	proximity ENSG00000196616:98321401-100321401
chr4:98483328-98483479	4	98483329	98483479	ENSG00000197894	protein_coding	ENST00000296412	99088788	605384.000000	proximity ENSG00000197894:98088788-100088788
chr4:98483328-98483479	4	98483329	98483479	ENSG00000198099	protein_coding	ENST00000508393	99144297	660893.000000	proximity ENSG00000198099:98144297-100144297
chr4:98483328-98483479	4	98483329	98483479	ENSG00000248144	protein_coding	ENST00000865215	99353881	870477.000000	proximity ENSG00000248144:98353881-100353881
chr4:98483513-98483664	4	98483514	98483664	ENSG00000138698	protein_coding	ENST00000408927	98261384	222205.000000	proximity ENSG00000138698:97261384-99261384
chr4:98483513-98483664	4	98483514	98483664	ENSG00000151247	protein_coding	ENST00000928990	98929150	445561.000000	proximity ENSG00000151247:97929150-99929150
chr4:98483513-98483664	4	98483514	98483664	ENSG00000163116	protein_coding	ENST00000522676	97972354	511235.000000	proximity ENSG00000163116:96972354-98972354
chr4:98483513-98483664	4	98483514	98483664	ENSG00000164024	protein_coding	ENST00000869925	98995707	512118.000000	proximity ENSG00000164024:97995707-99995707
chr4:98483513-98483664	4	98483514	98483664	ENSG00000168785	protein_coding	ENST00000935829	98658633	175044.000000	proximity ENSG00000168785:97658633-99658633
chr4:98483513-98483664	4	98483514	98483664	ENSG00000172955	protein_coding	ENST00000394897	99219235	735646.000000	proximity ENSG00000172955:98219235-100219235
chr4:98483513-98483664	4	98483514	98483664	ENSG00000187758	protein_coding	ENST00000908166	99291462	807873.000000	proximity ENSG00000187758:98291462-100291462
chr4:98483513-98483664	4	98483514	98483664	ENSG00000196344	protein_coding	ENST00000209665	99435510	951921.000000	proximity ENSG00000196344:98435510-100435510
chr4:98483513-98483664	4	98483514	98483664	ENSG00000196616	protein_coding	ENST00000305046	99321401	837812.000000	proximity ENSG00000196616:98321401-100321401
chr4:98483513-98483664	4	98483514	98483664	ENSG00000197894	protein_coding	ENST00000296412	99088788	605199.000000	proximity ENSG00000197894:98088788-100088788
chr4:98483513-98483664	4	98483514	98483664	ENSG00000198099	protein_coding	ENST00000508393	99144297	660708.000000	proximity ENSG00000198099:98144297-100144297
chr4:98483513-98483664	4	98483514	98483664	ENSG00000248144	protein_coding	ENST00000865215	99353881	870292.000000	proximity ENSG00000248144:98353881-100353881
chr4:98484148-98484299	4	98484149	98484299	ENSG00000138698	protein_coding	ENST00000408927	98261384	222840.000000	proximity ENSG00000138698:97261384-99261384
chr4:98484148-98484299	4	98484149	98484299	ENSG00000151247	protein_coding	ENST00000928990	98929150	444926.000000	proximity ENSG00000151247:97929150-99929150
chr4:98484148-98484299	4	98484149	98484299	ENSG00000163116	protein_coding	ENST00000522676	97972354	511870.000000	proximity ENSG00000163116:96972354-98972354
chr4:98484148-98484299	4	98484149	98484299	ENSG00000164024	protein_coding	ENST00000869925	98995707	511483.000000	proximity ENSG00000164024:97995707-99995707
chr4:98484148-98484299	4	98484149	98484299	ENSG00000168785	protein_coding	ENST00000935829	98658633	174409.000000	proximity ENSG00000168785:97658633-99658633
chr4:98484148-98484299	4	98484149	98484299	ENSG00000172955	protein_coding	ENST00000394897	99219235	735011.000000	proximity ENSG00000172955:98219235-100219235
chr4:98484148-98484299	4	98484149	98484299	ENSG00000187758	protein_coding	ENST00000908166	99291462	807238.000000	proximity ENSG00000187758:98291462-100291462
chr4:98484148-98484299	4	98484149	98484299	ENSG00000196344	protein_coding	ENST00000209665	99435510	951286.000000	proximity ENSG00000196344:98435510-100435510
chr4:98484148-98484299	4	98484149	98484299	ENSG00000196616	protein_coding	ENST00000305046	99321401	837177.000000	proximity ENSG00000196616:98321401-100321401
chr4:98484148-98484299	4	98484149	98484299	ENSG00000197894	protein_coding	ENST00000296412	99088788	604564.000000	proximity ENSG00000197894:98088788-100088788
chr4:98484148-98484299	4	98484149	98484299	ENSG00000198099	protein_coding	ENST00000508393	99144297	660073.000000	proximity ENSG00000198099:98144297-100144297
chr4:98484148-98484299	4	98484149	98484299	ENSG00000248144	protein_coding	ENST00000865215	99353881	869657.000000	proximity ENSG00000248144:98353881-100353881
chr4:98491108-98491259	4	98491109	98491259	ENSG00000138698	protein_coding	ENST00000408927	98261384	229800.000000	proximity ENSG00000138698:97261384-99261384
chr4:98491108-98491259	4	98491109	98491259	ENSG00000151247	protein_coding	ENST00000928990	98929150	437966.000000	proximity ENSG00000151247:97929150-99929150
chr4:98491108-98491259	4	98491109	98491259	ENSG00000163116	protein_coding	ENST00000522676	97972354	518830.000000	proximity ENSG00000163116:96972354-98972354
chr4:98491108-98491259	4	98491109	98491259	ENSG00000164024	protein_coding	ENST00000869925	98995707	504523.000000	proximity ENSG00000164024:97995707-99995707
chr4:98491108-98491259	4	98491109	98491259	ENSG00000168785	protein_coding	ENST00000935829	98658633	167449.000000	proximity ENSG00000168785:97658633-99658633
chr4:98491108-98491259	4	98491109	98491259	ENSG00000172955	protein_coding	ENST00000394897	99219235	728051.000000	proximity ENSG00000172955:98219235-100219235
chr4:98491108-98491259	4	98491109	98491259	ENSG00000187758	protein_coding	ENST00000908166	99291462	800278.000000	proximity ENSG00000187758:98291462-100291462
chr4:98491108-98491259	4	98491109	98491259	ENSG00000196344	protein_coding	ENST00000209665	99435510	944326.000000	proximity ENSG00000196344:98435510-100435510
chr4:98491108-98491259	4	98491109	98491259	ENSG00000196616	protein_coding	ENST00000305046	99321401	830217.000000	proximity ENSG00000196616:98321401-100321401
chr4:98491108-98491259	4	98491109	98491259	ENSG00000197894	protein_coding	ENST00000296412	99088788	597604.000000	proximity ENSG00000197894:98088788-100088788
chr4:98491108-98491259	4	98491109	98491259	ENSG00000198099	protein_coding	ENST00000508393	99144297	653113.000000	proximity ENSG00000198099:98144297-100144297
chr4:98491108-98491259	4	98491109	98491259	ENSG00000248144	protein_coding	ENST00000865215	99353881	862697.000000	proximity ENSG00000248144:98353881-100353881
chr4:98491948-98492099	4	98491949	98492099	ENSG00000138698	protein_coding	ENST00000408927	98261384	230640.000000	proximity ENSG00000138698:97261384-99261384
chr4:98491948-98492099	4	98491949	98492099	ENSG00000151247	protein_coding	ENST00000928990	98929150	437126.000000	proximity ENSG00000151247:97929150-99929150
chr4:98491948-98492099	4	98491949	98492099	ENSG00000163116	protein_coding	ENST00000522676	97972354	519670.000000	proximity ENSG00000163116:96972354-98972354
chr4:98491948-98492099	4	98491949	98492099	ENSG00000164024	protein_coding	ENST00000869925	98995707	503683.000000	proximity ENSG00000164024:97995707-99995707
chr4:98491948-98492099	4	98491949	98492099	ENSG00000168785	protein_coding	ENST00000935829	98658633	166609.000000	proximity ENSG00000168785:97658633-99658633
chr4:98491948-98492099	4	98491949	98492099	ENSG00000172955	protein_coding	ENST00000394897	99219235	727211.000000	proximity ENSG00000172955:98219235-100219235
chr4:98491948-98492099	4	98491949	98492099	ENSG00000187758	protein_coding	ENST00000908166	99291462	799438.000000	proximity ENSG00000187758:98291462-100291462
chr4:98491948-98492099	4	98491949	98492099	ENSG00000196344	protein_coding	ENST00000209665	99435510	943486.000000	proximity ENSG00000196344:98435510-100435510
chr4:98491948-98492099	4	98491949	98492099	ENSG00000196616	protein_coding	ENST00000305046	99321401	829377.000000	proximity ENSG00000196616:98321401-100321401
chr4:98491948-98492099	4	98491949	98492099	ENSG00000197894	protein_coding	ENST00000296412	99088788	596764.000000	proximity ENSG00000197894:98088788-100088788
chr4:98491948-98492099	4	98491949	98492099	ENSG00000198099	protein_coding	ENST00000508393	99144297	652273.000000	proximity ENSG00000198099:98144297-100144297
chr4:98491948-98492099	4	98491949	98492099	ENSG00000248144	protein_coding	ENST00000865215	99353881	861857.000000	proximity ENSG00000248144:98353881-100353881
chr4:98492248-98492399	4	98492249	98492399	ENSG00000138698	protein_coding	ENST00000408927	98261384	230940.000000	proximity ENSG00000138698:97261384-99261384
chr4:98492248-98492399	4	98492249	98492399	ENSG00000151247	protein_coding	ENST00000928990	98929150	436826.000000	proximity ENSG00000151247:97929150-99929150
chr4:98492248-98492399	4	98492249	98492399	ENSG00000163116	protein_coding	ENST00000522676	97972354	519970.000000	proximity ENSG00000163116:96972354-98972354
chr4:98492248-98492399	4	98492249	98492399	ENSG00000164024	protein_coding	ENST00000869925	98995707	503383.000000	proximity ENSG00000164024:97995707-99995707
chr4:98492248-98492399	4	98492249	98492399	ENSG00000168785	protein_coding	ENST00000935829	98658633	166309.000000	proximity ENSG00000168785:97658633-99658633
chr4:98492248-98492399	4	98492249	98492399	ENSG00000172955	protein_coding	ENST00000394897	99219235	726911.000000	proximity ENSG00000172955:98219235-100219235
chr4:98492248-98492399	4	98492249	98492399	ENSG00000187758	protein_coding	ENST00000908166	99291462	799138.000000	proximity ENSG00000187758:98291462-100291462
chr4:98492248-98492399	4	98492249	98492399	ENSG00000196344	protein_coding	ENST00000209665	99435510	943186.000000	proximity ENSG00000196344:98435510-100435510
chr4:98492248-98492399	4	98492249	98492399	ENSG00000196616	protein_coding	ENST00000305046	99321401	829077.000000	proximity ENSG00000196616:98321401-100321401
chr4:98492248-98492399	4	98492249	98492399	ENSG00000197894	protein_coding	ENST00000296412	99088788	596464.000000	proximity ENSG00000197894:98088788-100088788
chr4:98492248-98492399	4	98492249	98492399	ENSG00000198099	protein_coding	ENST00000508393	99144297	651973.000000	proximity ENSG00000198099:98144297-100144297
chr4:98492248-98492399	4	98492249	98492399	ENSG00000248144	protein_coding	ENST00000865215	99353881	861557.000000	proximity ENSG00000248144:98353881-100353881
chr4:98495588-98495739	4	98495589	98495739	ENSG00000138698	protein_coding	ENST00000408927	98261384	234280.000000	proximity ENSG00000138698:97261384-99261384
chr4:98495588-98495739	4	98495589	98495739	ENSG00000151247	protein_coding	ENST00000928990	98929150	433486.000000	proximity ENSG00000151247:97929150-99929150
chr4:98495588-98495739	4	98495589	98495739	ENSG00000163116	protein_coding	ENST00000522676	97972354	523310.000000	proximity ENSG00000163116:96972354-98972354
chr4:98495588-98495739	4	98495589	98495739	ENSG00000164024	protein_coding	ENST00000869925	98995707	500043.000000	proximity ENSG00000164024:97995707-99995707
chr4:98495588-98495739	4	98495589	98495739	ENSG00000168785	protein_coding	ENST00000935829	98658633	162969.000000	proximity ENSG00000168785:97658633-99658633
chr4:98495588-98495739	4	98495589	98495739	ENSG00000172955	protein_coding	ENST00000394897	99219235	723571.000000	proximity ENSG00000172955:98219235-100219235
chr4:98495588-98495739	4	98495589	98495739	ENSG00000187758	protein_coding	ENST00000908166	99291462	795798.000000	proximity ENSG00000187758:98291462-100291462
chr4:98495588-98495739	4	98495589	98495739	ENSG00000196344	protein_coding	ENST00000209665	99435510	939846.000000	proximity ENSG00000196344:98435510-100435510
chr4:98495588-98495739	4	98495589	98495739	ENSG00000196616	protein_coding	ENST00000305046	99321401	825737.000000	proximity ENSG00000196616:98321401-100321401
chr4:98495588-98495739	4	98495589	98495739	ENSG00000197894	protein_coding	ENST00000296412	99088788	593124.000000	proximity ENSG00000197894:98088788-100088788
chr4:98495588-98495739	4	98495589	98495739	ENSG00000198099	protein_coding	ENST00000508393	99144297	648633.000000	proximity ENSG00000198099:98144297-100144297
chr4:98495588-98495739	4	98495589	98495739	ENSG00000248144	protein_coding	ENST00000865215	99353881	858217.000000	proximity ENSG00000248144:98353881-100353881
chr4:98495828-98495979	4	98495829	98495979	ENSG00000138698	protein_coding	ENST00000408927	98261384	234520.000000	proximity ENSG00000138698:97261384-99261384
chr4:98495828-98495979	4	98495829	98495979	ENSG00000151247	protein_coding	ENST00000928990	98929150	433246.000000	proximity ENSG00000151247:97929150-99929150
chr4:98495828-98495979	4	98495829	98495979	ENSG00000163116	protein_coding	ENST00000522676	97972354	523550.000000	proximity ENSG00000163116:96972354-98972354
chr4:98495828-98495979	4	98495829	98495979	ENSG00000164024	protein_coding	ENST00000869925	98995707	499803.000000	proximity ENSG00000164024:97995707-99995707
chr4:98495828-98495979	4	98495829	98495979	ENSG00000168785	protein_coding	ENST00000935829	98658633	162729.000000	proximity ENSG00000168785:97658633-99658633
chr4:98495828-98495979	4	98495829	98495979	ENSG00000172955	protein_coding	ENST00000394897	99219235	723331.000000	proximity ENSG00000172955:98219235-100219235
chr4:98495828-98495979	4	98495829	98495979	ENSG00000187758	protein_coding	ENST00000908166	99291462	795558.000000	proximity ENSG00000187758:98291462-100291462
chr4:98495828-98495979	4	98495829	98495979	ENSG00000196344	protein_coding	ENST00000209665	99435510	939606.000000	proximity ENSG00000196344:98435510-100435510
chr4:98495828-98495979	4	98495829	98495979	ENSG00000196616	protein_coding	ENST00000305046	99321401	825497.000000	proximity ENSG00000196616:98321401-100321401
chr4:98495828-98495979	4	98495829	98495979	ENSG00000197894	protein_coding	ENST00000296412	99088788	592884.000000	proximity ENSG00000197894:98088788-100088788
chr4:98495828-98495979	4	98495829	98495979	ENSG00000198099	protein_coding	ENST00000508393	99144297	648393.000000	proximity ENSG00000198099:98144297-100144297
chr4:98495828-98495979	4	98495829	98495979	ENSG00000248144	protein_coding	ENST00000865215	99353881	857977.000000	proximity ENSG00000248144:98353881-100353881
chr4:98501348-98501499	4	98501349	98501499	ENSG00000138698	protein_coding	ENST00000408927	98261384	240040.000000	proximity ENSG00000138698:97261384-99261384
chr4:98501348-98501499	4	98501349	98501499	ENSG00000151247	protein_coding	ENST00000928990	98929150	427726.000000	proximity ENSG00000151247:97929150-99929150
chr4:98501348-98501499	4	98501349	98501499	ENSG00000163116	protein_coding	ENST00000522676	97972354	529070.000000	proximity ENSG00000163116:96972354-98972354
chr4:98501348-98501499	4	98501349	98501499	ENSG00000164024	protein_coding	ENST00000869925	98995707	494283.000000	proximity ENSG00000164024:97995707-99995707
chr4:98501348-98501499	4	98501349	98501499	ENSG00000168785	protein_coding	ENST00000935829	98658633	157209.000000	proximity ENSG00000168785:97658633-99658633
chr4:98501348-98501499	4	98501349	98501499	ENSG00000172955	protein_coding	ENST00000394897	99219235	717811.000000	proximity ENSG00000172955:98219235-100219235
chr4:98501348-98501499	4	98501349	98501499	ENSG00000187758	protein_coding	ENST00000908166	99291462	790038.000000	proximity ENSG00000187758:98291462-100291462
chr4:98501348-98501499	4	98501349	98501499	ENSG00000196344	protein_coding	ENST00000209665	99435510	934086.000000	proximity ENSG00000196344:98435510-100435510
chr4:98501348-98501499	4	98501349	98501499	ENSG00000196616	protein_coding	ENST00000305046	99321401	819977.000000	proximity ENSG00000196616:98321401-100321401
chr4:98501348-98501499	4	98501349	98501499	ENSG00000197894	protein_coding	ENST00000296412	99088788	587364.000000	proximity ENSG00000197894:98088788-100088788
chr4:98501348-98501499	4	98501349	98501499	ENSG00000198099	protein_coding	ENST00000508393	99144297	642873.000000	proximity ENSG00000198099:98144297-100144297
chr4:98501348-98501499	4	98501349	98501499	ENSG00000248144	protein_coding	ENST00000865215	99353881	852457.000000	proximity ENSG00000248144:98353881-100353881
chr4:98506108-98506259	4	98506109	98506259	ENSG00000138698	protein_coding	ENST00000408927	98261384	244800.000000	proximity ENSG00000138698:97261384-99261384
chr4:98506108-98506259	4	98506109	98506259	ENSG00000151247	protein_coding	ENST00000928990	98929150	422966.000000	proximity ENSG00000151247:97929150-99929150
chr4:98506108-98506259	4	98506109	98506259	ENSG00000163116	protein_coding	ENST00000522676	97972354	533830.000000	proximity ENSG00000163116:96972354-98972354
chr4:98506108-98506259	4	98506109	98506259	ENSG00000164024	protein_coding	ENST00000869925	98995707	489523.000000	proximity ENSG00000164024:97995707-99995707
chr4:98506108-98506259	4	98506109	98506259	ENSG00000168785	protein_coding	ENST00000935829	98658633	152449.000000	proximity ENSG00000168785:97658633-99658633
chr4:98506108-98506259	4	98506109	98506259	ENSG00000172955	protein_coding	ENST00000394897	99219235	713051.000000	proximity ENSG00000172955:98219235-100219235
chr4:98506108-98506259	4	98506109	98506259	ENSG00000187758	protein_coding	ENST00000908166	99291462	785278.000000	proximity ENSG00000187758:98291462-100291462
chr4:98506108-98506259	4	98506109	98506259	ENSG00000196344	protein_coding	ENST00000209665	99435510	929326.000000	proximity ENSG00000196344:98435510-100435510
chr4:98506108-98506259	4	98506109	98506259	ENSG00000196616	protein_coding	ENST00000305046	99321401	815217.000000	proximity ENSG00000196616:98321401-100321401
chr4:98506108-98506259	4	98506109	98506259	ENSG00000197894	protein_coding	ENST00000296412	99088788	582604.000000	proximity ENSG00000197894:98088788-100088788
chr4:98506108-98506259	4	98506109	98506259	ENSG00000198099	protein_coding	ENST00000508393	99144297	638113.000000	proximity ENSG00000198099:98144297-100144297
chr4:98506108-98506259	4	98506109	98506259	ENSG00000248144	protein_coding	ENST00000865215	99353881	847697.000000	proximity ENSG00000248144:98353881-100353881
chr4:98506848-98506999	4	98506849	98506999	ENSG00000138698	protein_coding	ENST00000408927	98261384	245540.000000	proximity ENSG00000138698:97261384-99261384
chr4:98506848-98506999	4	98506849	98506999	ENSG00000151247	protein_coding	ENST00000928990	98929150	422226.000000	proximity ENSG00000151247:97929150-99929150
chr4:98506848-98506999	4	98506849	98506999	ENSG00000163116	protein_coding	ENST00000522676	97972354	534570.000000	proximity ENSG00000163116:96972354-98972354
chr4:98506848-98506999	4	98506849	98506999	ENSG00000164024	protein_coding	ENST00000869925	98995707	488783.000000	proximity ENSG00000164024:97995707-99995707
chr4:98506848-98506999	4	98506849	98506999	ENSG00000168785	protein_coding	ENST00000935829	98658633	151709.000000	proximity ENSG00000168785:97658633-99658633
chr4:98506848-98506999	4	98506849	98506999	ENSG00000172955	protein_coding	ENST00000394897	99219235	712311.000000	proximity ENSG00000172955:98219235-100219235
chr4:98506848-98506999	4	98506849	98506999	ENSG00000187758	protein_coding	ENST00000908166	99291462	784538.000000	proximity ENSG00000187758:98291462-100291462
chr4:98506848-98506999	4	98506849	98506999	ENSG00000196344	protein_coding	ENST00000209665	99435510	928586.000000	proximity ENSG00000196344:98435510-100435510
chr4:98506848-98506999	4	98506849	98506999	ENSG00000196616	protein_coding	ENST00000305046	99321401	814477.000000	proximity ENSG00000196616:98321401-100321401
chr4:98506848-98506999	4	98506849	98506999	ENSG00000197894	protein_coding	ENST00000296412	99088788	581864.000000	proximity ENSG00000197894:98088788-100088788
chr4:98506848-98506999	4	98506849	98506999	ENSG00000198099	protein_coding	ENST00000508393	99144297	637373.000000	proximity ENSG00000198099:98144297-100144297
chr4:98506848-98506999	4	98506849	98506999	ENSG00000248144	protein_coding	ENST00000865215	99353881	846957.000000	proximity ENSG00000248144:98353881-100353881
chr4:98508948-98509099	4	98508949	98509099	ENSG00000138698	protein_coding	ENST00000408927	98261384	247640.000000	proximity ENSG00000138698:97261384-99261384
chr4:98508948-98509099	4	98508949	98509099	ENSG00000151247	protein_coding	ENST00000928990	98929150	420126.000000	proximity ENSG00000151247:97929150-99929150
chr4:98508948-98509099	4	98508949	98509099	ENSG00000163116	protein_coding	ENST00000522676	97972354	536670.000000	proximity ENSG00000163116:96972354-98972354
chr4:98508948-98509099	4	98508949	98509099	ENSG00000164024	protein_coding	ENST00000869925	98995707	486683.000000	proximity ENSG00000164024:97995707-99995707
chr4:98508948-98509099	4	98508949	98509099	ENSG00000168785	protein_coding	ENST00000935829	98658633	149609.000000	proximity ENSG00000168785:97658633-99658633
chr4:98508948-98509099	4	98508949	98509099	ENSG00000172955	protein_coding	ENST00000394897	99219235	710211.000000	proximity ENSG00000172955:98219235-100219235
chr4:98508948-98509099	4	98508949	98509099	ENSG00000187758	protein_coding	ENST00000908166	99291462	782438.000000	proximity ENSG00000187758:98291462-100291462
chr4:98508948-98509099	4	98508949	98509099	ENSG00000196344	protein_coding	ENST00000209665	99435510	926486.000000	proximity ENSG00000196344:98435510-100435510
chr4:98508948-98509099	4	98508949	98509099	ENSG00000196616	protein_coding	ENST00000305046	99321401	812377.000000	proximity ENSG00000196616:98321401-100321401
chr4:98508948-98509099	4	98508949	98509099	ENSG00000197894	protein_coding	ENST00000296412	99088788	579764.000000	proximity ENSG00000197894:98088788-100088788
chr4:98508948-98509099	4	98508949	98509099	ENSG00000198099	protein_coding	ENST00000508393	99144297	635273.000000	proximity ENSG00000198099:98144297-100144297
chr4:98508948-98509099	4	98508949	98509099	ENSG00000248144	protein_coding	ENST00000865215	99353881	844857.000000	proximity ENSG00000248144:98353881-100353881
chr4:98509208-98509359	4	98509209	98509359	ENSG00000138698	protein_coding	ENST00000408927	98261384	247900.000000	proximity ENSG00000138698:97261384-99261384
chr4:98509208-98509359	4	98509209	98509359	ENSG00000151247	protein_coding	ENST00000928990	98929150	419866.000000	proximity ENSG00000151247:97929150-99929150
chr4:98509208-98509359	4	98509209	98509359	ENSG00000163116	protein_coding	ENST00000522676	97972354	536930.000000	proximity ENSG00000163116:96972354-98972354
chr4:98509208-98509359	4	98509209	98509359	ENSG00000164024	protein_coding	ENST00000869925	98995707	486423.000000	proximity ENSG00000164024:97995707-99995707
chr4:98509208-98509359	4	98509209	98509359	ENSG00000168785	protein_coding	ENST00000935829	98658633	149349.000000	proximity ENSG00000168785:97658633-99658633
chr4:98509208-98509359	4	98509209	98509359	ENSG00000172955	protein_coding	ENST00000394897	99219235	709951.000000	proximity ENSG00000172955:98219235-100219235
chr4:98509208-98509359	4	98509209	98509359	ENSG00000187758	protein_coding	ENST00000908166	99291462	782178.000000	proximity ENSG00000187758:98291462-100291462
chr4:98509208-98509359	4	98509209	98509359	ENSG00000196344	protein_coding	ENST00000209665	99435510	926226.000000	proximity ENSG00000196344:98435510-100435510
chr4:98509208-98509359	4	98509209	98509359	ENSG00000196616	protein_coding	ENST00000305046	99321401	812117.000000	proximity ENSG00000196616:98321401-100321401
chr4:98509208-98509359	4	98509209	98509359	ENSG00000197894	protein_coding	ENST00000296412	99088788	579504.000000	proximity ENSG00000197894:98088788-100088788
chr4:98509208-98509359	4	98509209	98509359	ENSG00000198099	protein_coding	ENST00000508393	99144297	635013.000000	proximity ENSG00000198099:98144297-100144297
chr4:98509208-98509359	4	98509209	98509359	ENSG00000248144	protein_coding	ENST00000865215	99353881	844597.000000	proximity ENSG00000248144:98353881-100353881
chr4:98509928-98510079	4	98509929	98510079	ENSG00000138698	protein_coding	ENST00000408927	98261384	248620.000000	proximity ENSG00000138698:97261384-99261384
chr4:98509928-98510079	4	98509929	98510079	ENSG00000151247	protein_coding	ENST00000928990	98929150	419146.000000	proximity ENSG00000151247:97929150-99929150
chr4:98509928-98510079	4	98509929	98510079	ENSG00000163116	protein_coding	ENST00000522676	97972354	537650.000000	proximity ENSG00000163116:96972354-98972354
chr4:98509928-98510079	4	98509929	98510079	ENSG00000164024	protein_coding	ENST00000869925	98995707	485703.000000	proximity ENSG00000164024:97995707-99995707
chr4:98509928-98510079	4	98509929	98510079	ENSG00000168785	protein_coding	ENST00000935829	98658633	148629.000000	proximity ENSG00000168785:97658633-99658633
chr4:98509928-98510079	4	98509929	98510079	ENSG00000172955	protein_coding	ENST00000394897	99219235	709231.000000	proximity ENSG00000172955:98219235-100219235
chr4:98509928-98510079	4	98509929	98510079	ENSG00000187758	protein_coding	ENST00000908166	99291462	781458.000000	proximity ENSG00000187758:98291462-100291462
chr4:98509928-98510079	4	98509929	98510079	ENSG00000196344	protein_coding	ENST00000209665	99435510	925506.000000	proximity ENSG00000196344:98435510-100435510
chr4:98509928-98510079	4	98509929	98510079	ENSG00000196616	protein_coding	ENST00000305046	99321401	811397.000000	proximity ENSG00000196616:98321401-100321401
chr4:98509928-98510079	4	98509929	98510079	ENSG00000197894	protein_coding	ENST00000296412	99088788	578784.000000	proximity ENSG00000197894:98088788-100088788
chr4:98509928-98510079	4	98509929	98510079	ENSG00000198099	protein_coding	ENST00000508393	99144297	634293.000000	proximity ENSG00000198099:98144297-100144297
chr4:98509928-98510079	4	98509929	98510079	ENSG00000248144	protein_coding	ENST00000865215	99353881	843877.000000	proximity ENSG00000248144:98353881-100353881
chr4:98510828-98510979	4	98510829	98510979	ENSG00000138698	protein_coding	ENST00000408927	98261384	249520.000000	proximity ENSG00000138698:97261384-99261384
chr4:98510828-98510979	4	98510829	98510979	ENSG00000151247	protein_coding	ENST00000928990	98929150	418246.000000	proximity ENSG00000151247:97929150-99929150
chr4:98510828-98510979	4	98510829	98510979	ENSG00000163116	protein_coding	ENST00000522676	97972354	538550.000000	proximity ENSG00000163116:96972354-98972354
chr4:98510828-98510979	4	98510829	98510979	ENSG00000164024	protein_coding	ENST00000869925	98995707	484803.000000	proximity ENSG00000164024:97995707-99995707
chr4:98510828-98510979	4	98510829	98510979	ENSG00000168785	protein_coding	ENST00000935829	98658633	147729.000000	proximity ENSG00000168785:97658633-99658633
chr4:98510828-98510979	4	98510829	98510979	ENSG00000172955	protein_coding	ENST00000394897	99219235	708331.000000	proximity ENSG00000172955:98219235-100219235
chr4:98510828-98510979	4	98510829	98510979	ENSG00000187758	protein_coding	ENST00000908166	99291462	780558.000000	proximity ENSG00000187758:98291462-100291462
chr4:98510828-98510979	4	98510829	98510979	ENSG00000196344	protein_coding	ENST00000209665	99435510	924606.000000	proximity ENSG00000196344:98435510-100435510
chr4:98510828-98510979	4	98510829	98510979	ENSG00000196616	protein_coding	ENST00000305046	99321401	810497.000000	proximity ENSG00000196616:98321401-100321401
chr4:98510828-98510979	4	98510829	98510979	ENSG00000197894	protein_coding	ENST00000296412	99088788	577884.000000	proximity ENSG00000197894:98088788-100088788
chr4:98510828-98510979	4	98510829	98510979	ENSG00000198099	protein_coding	ENST00000508393	99144297	633393.000000	proximity ENSG00000198099:98144297-100144297
chr4:98510828-98510979	4	98510829	98510979	ENSG00000248144	protein_coding	ENST00000865215	99353881	842977.000000	proximity ENSG00000248144:98353881-100353881
chr4:98510988-98511139	4	98510989	98511139	ENSG00000138698	protein_coding	ENST00000408927	98261384	249680.000000	proximity ENSG00000138698:97261384-99261384
chr4:98510988-98511139	4	98510989	98511139	ENSG00000138813	protein_coding	ENST00000514652	99511012	999948.000000	proximity ENSG00000138813:98511012-100511012
chr4:98510988-98511139	4	98510989	98511139	ENSG00000151247	protein_coding	ENST00000928990	98929150	418086.000000	proximity ENSG00000151247:97929150-99929150
chr4:98510988-98511139	4	98510989	98511139	ENSG00000163116	protein_coding	ENST00000522676	97972354	538710.000000	proximity ENSG00000163116:96972354-98972354
chr4:98510988-98511139	4	98510989	98511139	ENSG00000164024	protein_coding	ENST00000869925	98995707	484643.000000	proximity ENSG00000164024:97995707-99995707
chr4:98510988-98511139	4	98510989	98511139	ENSG00000168785	protein_coding	ENST00000935829	98658633	147569.000000	proximity ENSG00000168785:97658633-99658633
chr4:98510988-98511139	4	98510989	98511139	ENSG00000172955	protein_coding	ENST00000394897	99219235	708171.000000	proximity ENSG00000172955:98219235-100219235
chr4:98510988-98511139	4	98510989	98511139	ENSG00000187758	protein_coding	ENST00000908166	99291462	780398.000000	proximity ENSG00000187758:98291462-100291462
chr4:98510988-98511139	4	98510989	98511139	ENSG00000196344	protein_coding	ENST00000209665	99435510	924446.000000	proximity ENSG00000196344:98435510-100435510
chr4:98510988-98511139	4	98510989	98511139	ENSG00000196616	protein_coding	ENST00000305046	99321401	810337.000000	proximity ENSG00000196616:98321401-100321401
chr4:98510988-98511139	4	98510989	98511139	ENSG00000197894	protein_coding	ENST00000296412	99088788	577724.000000	proximity ENSG00000197894:98088788-100088788
chr4:98510988-98511139	4	98510989	98511139	ENSG00000198099	protein_coding	ENST00000508393	99144297	633233.000000	proximity ENSG00000198099:98144297-100144297
chr4:98510988-98511139	4	98510989	98511139	ENSG00000248144	protein_coding	ENST00000865215	99353881	842817.000000	proximity ENSG00000248144:98353881-100353881
chr4:98511288-98511439	4	98511289	98511439	ENSG00000138698	protein_coding	ENST00000408927	98261384	249980.000000	proximity ENSG00000138698:97261384-99261384
chr4:98511288-98511439	4	98511289	98511439	ENSG00000138813	protein_coding	ENST00000514652	99511012	999648.000000	proximity ENSG00000138813:98511012-100511012
chr4:98511288-98511439	4	98511289	98511439	ENSG00000151247	protein_coding	ENST00000928990	98929150	417786.000000	proximity ENSG00000151247:97929150-99929150
chr4:98511288-98511439	4	98511289	98511439	ENSG00000163116	protein_coding	ENST00000522676	97972354	539010.000000	proximity ENSG00000163116:96972354-98972354
chr4:98511288-98511439	4	98511289	98511439	ENSG00000164024	protein_coding	ENST00000869925	98995707	484343.000000	proximity ENSG00000164024:97995707-99995707
chr4:98511288-98511439	4	98511289	98511439	ENSG00000168785	protein_coding	ENST00000935829	98658633	147269.000000	proximity ENSG00000168785:97658633-99658633
chr4:98511288-98511439	4	98511289	98511439	ENSG00000172955	protein_coding	ENST00000394897	99219235	707871.000000	proximity ENSG00000172955:98219235-100219235
chr4:98511288-98511439	4	98511289	98511439	ENSG00000187758	protein_coding	ENST00000908166	99291462	780098.000000	proximity ENSG00000187758:98291462-100291462
chr4:98511288-98511439	4	98511289	98511439	ENSG00000196344	protein_coding	ENST00000209665	99435510	924146.000000	proximity ENSG00000196344:98435510-100435510
chr4:98511288-98511439	4	98511289	98511439	ENSG00000196616	protein_coding	ENST00000305046	99321401	810037.000000	proximity ENSG00000196616:98321401-100321401
chr4:98511288-98511439	4	98511289	98511439	ENSG00000197894	protein_coding	ENST00000296412	99088788	577424.000000	proximity ENSG00000197894:98088788-100088788
chr4:98511288-98511439	4	98511289	98511439	ENSG00000198099	protein_coding	ENST00000508393	99144297	632933.000000	proximity ENSG00000198099:98144297-100144297
chr4:98511288-98511439	4	98511289	98511439	ENSG00000248144	protein_coding	ENST00000865215	99353881	842517.000000	proximity ENSG00000248144:98353881-100353881
chr4:98515588-98515739	4	98515589	98515739	ENSG00000138698	protein_coding	ENST00000408927	98261384	254280.000000	proximity ENSG00000138698:97261384-99261384
chr4:98515588-98515739	4	98515589	98515739	ENSG00000138813	protein_coding	ENST00000514652	99511012	995348.000000	proximity ENSG00000138813:98511012-100511012
chr4:98515588-98515739	4	98515589	98515739	ENSG00000151247	protein_coding	ENST00000928990	98929150	413486.000000	proximity ENSG00000151247:97929150-99929150
chr4:98515588-98515739	4	98515589	98515739	ENSG00000163116	protein_coding	ENST00000522676	97972354	543310.000000	proximity ENSG00000163116:96972354-98972354
chr4:98515588-98515739	4	98515589	98515739	ENSG00000164024	protein_coding	ENST00000869925	98995707	480043.000000	proximity ENSG00000164024:97995707-99995707
chr4:98515588-98515739	4	98515589	98515739	ENSG00000168785	protein_coding	ENST00000935829	98658633	142969.000000	proximity ENSG00000168785:97658633-99658633
chr4:98515588-98515739	4	98515589	98515739	ENSG00000172955	protein_coding	ENST00000394897	99219235	703571.000000	proximity ENSG00000172955:98219235-100219235
chr4:98515588-98515739	4	98515589	98515739	ENSG00000187758	protein_coding	ENST00000908166	99291462	775798.000000	proximity ENSG00000187758:98291462-100291462
chr4:98515588-98515739	4	98515589	98515739	ENSG00000196344	protein_coding	ENST00000209665	99435510	919846.000000	proximity ENSG00000196344:98435510-100435510
chr4:98515588-98515739	4	98515589	98515739	ENSG00000196616	protein_coding	ENST00000305046	99321401	805737.000000	proximity ENSG00000196616:98321401-100321401
chr4:98515588-98515739	4	98515589	98515739	ENSG00000197894	protein_coding	ENST00000296412	99088788	573124.000000	proximity ENSG00000197894:98088788-100088788
chr4:98515588-98515739	4	98515589	98515739	ENSG00000198099	protein_coding	ENST00000508393	99144297	628633.000000	proximity ENSG00000198099:98144297-100144297
chr4:98515588-98515739	4	98515589	98515739	ENSG00000248144	protein_coding	ENST00000865215	99353881	838217.000000	proximity ENSG00000248144:98353881-100353881
chr4:98516208-98516359	4	98516209	98516359	ENSG00000138698	protein_coding	ENST00000408927	98261384	254900.000000	proximity ENSG00000138698:97261384-99261384
chr4:98516208-98516359	4	98516209	98516359	ENSG00000138813	protein_coding	ENST00000514652	99511012	994728.000000	proximity ENSG00000138813:98511012-100511012
chr4:98516208-98516359	4	98516209	98516359	ENSG00000151247	protein_coding	ENST00000928990	98929150	412866.000000	proximity ENSG00000151247:97929150-99929150
chr4:98516208-98516359	4	98516209	98516359	ENSG00000163116	protein_coding	ENST00000522676	97972354	543930.000000	proximity ENSG00000163116:96972354-98972354
chr4:98516208-98516359	4	98516209	98516359	ENSG00000164024	protein_coding	ENST00000869925	98995707	479423.000000	proximity ENSG00000164024:97995707-99995707
chr4:98516208-98516359	4	98516209	98516359	ENSG00000168785	protein_coding	ENST00000935829	98658633	142349.000000	proximity ENSG00000168785:97658633-99658633
chr4:98516208-98516359	4	98516209	98516359	ENSG00000172955	protein_coding	ENST00000394897	99219235	702951.000000	proximity ENSG00000172955:98219235-100219235
chr4:98516208-98516359	4	98516209	98516359	ENSG00000187758	protein_coding	ENST00000908166	99291462	775178.000000	proximity ENSG00000187758:98291462-100291462
chr4:98516208-98516359	4	98516209	98516359	ENSG00000196344	protein_coding	ENST00000209665	99435510	919226.000000	proximity ENSG00000196344:98435510-100435510
chr4:98516208-98516359	4	98516209	98516359	ENSG00000196616	protein_coding	ENST00000305046	99321401	805117.000000	proximity ENSG00000196616:98321401-100321401
chr4:98516208-98516359	4	98516209	98516359	ENSG00000197894	protein_coding	ENST00000296412	99088788	572504.000000	proximity ENSG00000197894:98088788-100088788
chr4:98516208-98516359	4	98516209	98516359	ENSG00000198099	protein_coding	ENST00000508393	99144297	628013.000000	proximity ENSG00000198099:98144297-100144297
chr4:98516208-98516359	4	98516209	98516359	ENSG00000248144	protein_coding	ENST00000865215	99353881	837597.000000	proximity ENSG00000248144:98353881-100353881
chr4:98516568-98516719	4	98516569	98516719	ENSG00000138698	protein_coding	ENST00000408927	98261384	255260.000000	proximity ENSG00000138698:97261384-99261384
chr4:98516568-98516719	4	98516569	98516719	ENSG00000138813	protein_coding	ENST00000514652	99511012	994368.000000	proximity ENSG00000138813:98511012-100511012
chr4:98516568-98516719	4	98516569	98516719	ENSG00000151247	protein_coding	ENST00000928990	98929150	412506.000000	proximity ENSG00000151247:97929150-99929150
chr4:98516568-98516719	4	98516569	98516719	ENSG00000163116	protein_coding	ENST00000522676	97972354	544290.000000	proximity ENSG00000163116:96972354-98972354
chr4:98516568-98516719	4	98516569	98516719	ENSG00000164024	protein_coding	ENST00000869925	98995707	479063.000000	proximity ENSG00000164024:97995707-99995707
chr4:98516568-98516719	4	98516569	98516719	ENSG00000168785	protein_coding	ENST00000935829	98658633	141989.000000	proximity ENSG00000168785:97658633-99658633
chr4:98516568-98516719	4	98516569	98516719	ENSG00000172955	protein_coding	ENST00000394897	99219235	702591.000000	proximity ENSG00000172955:98219235-100219235
chr4:98516568-98516719	4	98516569	98516719	ENSG00000187758	protein_coding	ENST00000908166	99291462	774818.000000	proximity ENSG00000187758:98291462-100291462
chr4:98516568-98516719	4	98516569	98516719	ENSG00000196344	protein_coding	ENST00000209665	99435510	918866.000000	proximity ENSG00000196344:98435510-100435510
chr4:98516568-98516719	4	98516569	98516719	ENSG00000196616	protein_coding	ENST00000305046	99321401	804757.000000	proximity ENSG00000196616:98321401-100321401
chr4:98516568-98516719	4	98516569	98516719	ENSG00000197894	protein_coding	ENST00000296412	99088788	572144.000000	proximity ENSG00000197894:98088788-100088788
chr4:98516568-98516719	4	98516569	98516719	ENSG00000198099	protein_coding	ENST00000508393	99144297	627653.000000	proximity ENSG00000198099:98144297-100144297
chr4:98516568-98516719	4	98516569	98516719	ENSG00000248144	protein_coding	ENST00000865215	99353881	837237.000000	proximity ENSG00000248144:98353881-100353881
chr4:98516728-98516879	4	98516729	98516879	ENSG00000138698	protein_coding	ENST00000408927	98261384	255420.000000	proximity ENSG00000138698:97261384-99261384
chr4:98516728-98516879	4	98516729	98516879	ENSG00000138813	protein_coding	ENST00000514652	99511012	994208.000000	proximity ENSG00000138813:98511012-100511012
chr4:98516728-98516879	4	98516729	98516879	ENSG00000151247	protein_coding	ENST00000928990	98929150	412346.000000	proximity ENSG00000151247:97929150-99929150
chr4:98516728-98516879	4	98516729	98516879	ENSG00000163116	protein_coding	ENST00000522676	97972354	544450.000000	proximity ENSG00000163116:96972354-98972354
chr4:98516728-98516879	4	98516729	98516879	ENSG00000164024	protein_coding	ENST00000869925	98995707	478903.000000	proximity ENSG00000164024:97995707-99995707
chr4:98516728-98516879	4	98516729	98516879	ENSG00000168785	protein_coding	ENST00000935829	98658633	141829.000000	proximity ENSG00000168785:97658633-99658633
chr4:98516728-98516879	4	98516729	98516879	ENSG00000172955	protein_coding	ENST00000394897	99219235	702431.000000	proximity ENSG00000172955:98219235-100219235
chr4:98516728-98516879	4	98516729	98516879	ENSG00000187758	protein_coding	ENST00000908166	99291462	774658.000000	proximity ENSG00000187758:98291462-100291462
chr4:98516728-98516879	4	98516729	98516879	ENSG00000196344	protein_coding	ENST00000209665	99435510	918706.000000	proximity ENSG00000196344:98435510-100435510
chr4:98516728-98516879	4	98516729	98516879	ENSG00000196616	protein_coding	ENST00000305046	99321401	804597.000000	proximity ENSG00000196616:98321401-100321401
chr4:98516728-98516879	4	98516729	98516879	ENSG00000197894	protein_coding	ENST00000296412	99088788	571984.000000	proximity ENSG00000197894:98088788-100088788
chr4:98516728-98516879	4	98516729	98516879	ENSG00000198099	protein_coding	ENST00000508393	99144297	627493.000000	proximity ENSG00000198099:98144297-100144297
chr4:98516728-98516879	4	98516729	98516879	ENSG00000248144	protein_coding	ENST00000865215	99353881	837077.000000	proximity ENSG00000248144:98353881-100353881
chr4:98517028-98517179	4	98517029	98517179	ENSG00000138698	protein_coding	ENST00000408927	98261384	255720.000000	proximity ENSG00000138698:97261384-99261384
chr4:98517028-98517179	4	98517029	98517179	ENSG00000138813	protein_coding	ENST00000514652	99511012	993908.000000	proximity ENSG00000138813:98511012-100511012
chr4:98517028-98517179	4	98517029	98517179	ENSG00000151247	protein_coding	ENST00000928990	98929150	412046.000000	proximity ENSG00000151247:97929150-99929150
chr4:98517028-98517179	4	98517029	98517179	ENSG00000163116	protein_coding	ENST00000522676	97972354	544750.000000	proximity ENSG00000163116:96972354-98972354
chr4:98517028-98517179	4	98517029	98517179	ENSG00000164024	protein_coding	ENST00000869925	98995707	478603.000000	proximity ENSG00000164024:97995707-99995707
chr4:98517028-98517179	4	98517029	98517179	ENSG00000168785	protein_coding	ENST00000935829	98658633	141529.000000	proximity ENSG00000168785:97658633-99658633
chr4:98517028-98517179	4	98517029	98517179	ENSG00000172955	protein_coding	ENST00000394897	99219235	702131.000000	proximity ENSG00000172955:98219235-100219235
chr4:98517028-98517179	4	98517029	98517179	ENSG00000187758	protein_coding	ENST00000908166	99291462	774358.000000	proximity ENSG00000187758:98291462-100291462
chr4:98517028-98517179	4	98517029	98517179	ENSG00000196344	protein_coding	ENST00000209665	99435510	918406.000000	proximity ENSG00000196344:98435510-100435510
chr4:98517028-98517179	4	98517029	98517179	ENSG00000196616	protein_coding	ENST00000305046	99321401	804297.000000	proximity ENSG00000196616:98321401-100321401
chr4:98517028-98517179	4	98517029	98517179	ENSG00000197894	protein_coding	ENST00000296412	99088788	571684.000000	proximity ENSG00000197894:98088788-100088788
chr4:98517028-98517179	4	98517029	98517179	ENSG00000198099	protein_coding	ENST00000508393	99144297	627193.000000	proximity ENSG00000198099:98144297-100144297
chr4:98517028-98517179	4	98517029	98517179	ENSG00000248144	protein_coding	ENST00000865215	99353881	836777.000000	proximity ENSG00000248144:98353881-100353881
chr4:98517628-98517779	4	98517629	98517779	ENSG00000138698	protein_coding	ENST00000408927	98261384	256320.000000	proximity ENSG00000138698:97261384-99261384
chr4:98517628-98517779	4	98517629	98517779	ENSG00000138813	protein_coding	ENST00000514652	99511012	993308.000000	proximity ENSG00000138813:98511012-100511012
chr4:98517628-98517779	4	98517629	98517779	ENSG00000151247	protein_coding	ENST00000928990	98929150	411446.000000	proximity ENSG00000151247:97929150-99929150
chr4:98517628-98517779	4	98517629	98517779	ENSG00000163116	protein_coding	ENST00000522676	97972354	545350.000000	proximity ENSG00000163116:96972354-98972354
chr4:98517628-98517779	4	98517629	98517779	ENSG00000164024	protein_coding	ENST00000869925	98995707	478003.000000	proximity ENSG00000164024:97995707-99995707
chr4:98517628-98517779	4	98517629	98517779	ENSG00000168785	protein_coding	ENST00000935829	98658633	140929.000000	proximity ENSG00000168785:97658633-99658633
chr4:98517628-98517779	4	98517629	98517779	ENSG00000172955	protein_coding	ENST00000394897	99219235	701531.000000	proximity ENSG00000172955:98219235-100219235
chr4:98517628-98517779	4	98517629	98517779	ENSG00000187758	protein_coding	ENST00000908166	99291462	773758.000000	proximity ENSG00000187758:98291462-100291462
chr4:98517628-98517779	4	98517629	98517779	ENSG00000196344	protein_coding	ENST00000209665	99435510	917806.000000	proximity ENSG00000196344:98435510-100435510
chr4:98517628-98517779	4	98517629	98517779	ENSG00000196616	protein_coding	ENST00000305046	99321401	803697.000000	proximity ENSG00000196616:98321401-100321401
chr4:98517628-98517779	4	98517629	98517779	ENSG00000197894	protein_coding	ENST00000296412	99088788	571084.000000	proximity ENSG00000197894:98088788-100088788
chr4:98517628-98517779	4	98517629	98517779	ENSG00000198099	protein_coding	ENST00000508393	99144297	626593.000000	proximity ENSG00000198099:98144297-100144297
chr4:98517628-98517779	4	98517629	98517779	ENSG00000248144	protein_coding	ENST00000865215	99353881	836177.000000	proximity ENSG00000248144:98353881-100353881
chr4:98517848-98517999	4	98517849	98517999	ENSG00000138698	protein_coding	ENST00000408927	98261384	256540.000000	proximity ENSG00000138698:97261384-99261384
chr4:98517848-98517999	4	98517849	98517999	ENSG00000138813	protein_coding	ENST00000514652	99511012	993088.000000	proximity ENSG00000138813:98511012-100511012
chr4:98517848-98517999	4	98517849	98517999	ENSG00000151247	protein_coding	ENST00000928990	98929150	411226.000000	proximity ENSG00000151247:97929150-99929150
chr4:98517848-98517999	4	98517849	98517999	ENSG00000163116	protein_coding	ENST00000522676	97972354	545570.000000	proximity ENSG00000163116:96972354-98972354
chr4:98517848-98517999	4	98517849	98517999	ENSG00000164024	protein_coding	ENST00000869925	98995707	477783.000000	proximity ENSG00000164024:97995707-99995707
chr4:98517848-98517999	4	98517849	98517999	ENSG00000168785	protein_coding	ENST00000935829	98658633	140709.000000	proximity ENSG00000168785:97658633-99658633
chr4:98517848-98517999	4	98517849	98517999	ENSG00000172955	protein_coding	ENST00000394897	99219235	701311.000000	proximity ENSG00000172955:98219235-100219235
chr4:98517848-98517999	4	98517849	98517999	ENSG00000187758	protein_coding	ENST00000908166	99291462	773538.000000	proximity ENSG00000187758:98291462-100291462
chr4:98517848-98517999	4	98517849	98517999	ENSG00000196344	protein_coding	ENST00000209665	99435510	917586.000000	proximity ENSG00000196344:98435510-100435510
chr4:98517848-98517999	4	98517849	98517999	ENSG00000196616	protein_coding	ENST00000305046	99321401	803477.000000	proximity ENSG00000196616:98321401-100321401
chr4:98517848-98517999	4	98517849	98517999	ENSG00000197894	protein_coding	ENST00000296412	99088788	570864.000000	proximity ENSG00000197894:98088788-100088788
chr4:98517848-98517999	4	98517849	98517999	ENSG00000198099	protein_coding	ENST00000508393	99144297	626373.000000	proximity ENSG00000198099:98144297-100144297
chr4:98517848-98517999	4	98517849	98517999	ENSG00000248144	protein_coding	ENST00000865215	99353881	835957.000000	proximity ENSG00000248144:98353881-100353881
chr4:98518708-98518859	4	98518709	98518859	ENSG00000138698	protein_coding	ENST00000408927	98261384	257400.000000	proximity ENSG00000138698:97261384-99261384
chr4:98518708-98518859	4	98518709	98518859	ENSG00000138813	protein_coding	ENST00000514652	99511012	992228.000000	proximity ENSG00000138813:98511012-100511012
chr4:98518708-98518859	4	98518709	98518859	ENSG00000151247	protein_coding	ENST00000928990	98929150	410366.000000	proximity ENSG00000151247:97929150-99929150
chr4:98518708-98518859	4	98518709	98518859	ENSG00000163116	protein_coding	ENST00000522676	97972354	546430.000000	proximity ENSG00000163116:96972354-98972354
chr4:98518708-98518859	4	98518709	98518859	ENSG00000164024	protein_coding	ENST00000869925	98995707	476923.000000	proximity ENSG00000164024:97995707-99995707
chr4:98518708-98518859	4	98518709	98518859	ENSG00000168785	protein_coding	ENST00000935829	98658633	139849.000000	proximity ENSG00000168785:97658633-99658633
chr4:98518708-98518859	4	98518709	98518859	ENSG00000172955	protein_coding	ENST00000394897	99219235	700451.000000	proximity ENSG00000172955:98219235-100219235
chr4:98518708-98518859	4	98518709	98518859	ENSG00000187758	protein_coding	ENST00000908166	99291462	772678.000000	proximity ENSG00000187758:98291462-100291462
chr4:98518708-98518859	4	98518709	98518859	ENSG00000196344	protein_coding	ENST00000209665	99435510	916726.000000	proximity ENSG00000196344:98435510-100435510
chr4:98518708-98518859	4	98518709	98518859	ENSG00000196616	protein_coding	ENST00000305046	99321401	802617.000000	proximity ENSG00000196616:98321401-100321401
chr4:98518708-98518859	4	98518709	98518859	ENSG00000197894	protein_coding	ENST00000296412	99088788	570004.000000	proximity ENSG00000197894:98088788-100088788
chr4:98518708-98518859	4	98518709	98518859	ENSG00000198099	protein_coding	ENST00000508393	99144297	625513.000000	proximity ENSG00000198099:98144297-100144297
chr4:98518708-98518859	4	98518709	98518859	ENSG00000248144	protein_coding	ENST00000865215	99353881	835097.000000	proximity ENSG00000248144:98353881-100353881
chr4:98519348-98519499	4	98519349	98519499	ENSG00000138698	protein_coding	ENST00000408927	98261384	258040.000000	proximity ENSG00000138698:97261384-99261384
chr4:98519348-98519499	4	98519349	98519499	ENSG00000138813	protein_coding	ENST00000514652	99511012	991588.000000	proximity ENSG00000138813:98511012-100511012
chr4:98519348-98519499	4	98519349	98519499	ENSG00000151247	protein_coding	ENST00000928990	98929150	409726.000000	proximity ENSG00000151247:97929150-99929150
chr4:98519348-98519499	4	98519349	98519499	ENSG00000163116	protein_coding	ENST00000522676	97972354	547070.000000	proximity ENSG00000163116:96972354-98972354
chr4:98519348-98519499	4	98519349	98519499	ENSG00000164024	protein_coding	ENST00000869925	98995707	476283.000000	proximity ENSG00000164024:97995707-99995707
chr4:98519348-98519499	4	98519349	98519499	ENSG00000168785	protein_coding	ENST00000935829	98658633	139209.000000	proximity ENSG00000168785:97658633-99658633
chr4:98519348-98519499	4	98519349	98519499	ENSG00000172955	protein_coding	ENST00000394897	99219235	699811.000000	proximity ENSG00000172955:98219235-100219235
chr4:98519348-98519499	4	98519349	98519499	ENSG00000187758	protein_coding	ENST00000908166	99291462	772038.000000	proximity ENSG00000187758:98291462-100291462
chr4:98519348-98519499	4	98519349	98519499	ENSG00000196344	protein_coding	ENST00000209665	99435510	916086.000000	proximity ENSG00000196344:98435510-100435510
chr4:98519348-98519499	4	98519349	98519499	ENSG00000196616	protein_coding	ENST00000305046	99321401	801977.000000	proximity ENSG00000196616:98321401-100321401
chr4:98519348-98519499	4	98519349	98519499	ENSG00000197894	protein_coding	ENST00000296412	99088788	569364.000000	proximity ENSG00000197894:98088788-100088788
chr4:98519348-98519499	4	98519349	98519499	ENSG00000198099	protein_coding	ENST00000508393	99144297	624873.000000	proximity ENSG00000198099:98144297-100144297
chr4:98519348-98519499	4	98519349	98519499	ENSG00000248144	protein_coding	ENST00000865215	99353881	834457.000000	proximity ENSG00000248144:98353881-100353881
chr4:98519748-98519899	4	98519749	98519899	ENSG00000138698	protein_coding	ENST00000408927	98261384	258440.000000	proximity ENSG00000138698:97261384-99261384
chr4:98519748-98519899	4	98519749	98519899	ENSG00000138813	protein_coding	ENST00000514652	99511012	991188.000000	proximity ENSG00000138813:98511012-100511012
chr4:98519748-98519899	4	98519749	98519899	ENSG00000151247	protein_coding	ENST00000928990	98929150	409326.000000	proximity ENSG00000151247:97929150-99929150
chr4:98519748-98519899	4	98519749	98519899	ENSG00000163116	protein_coding	ENST00000522676	97972354	547470.000000	proximity ENSG00000163116:96972354-98972354
chr4:98519748-98519899	4	98519749	98519899	ENSG00000164024	protein_coding	ENST00000869925	98995707	475883.000000	proximity ENSG00000164024:97995707-99995707
chr4:98519748-98519899	4	98519749	98519899	ENSG00000168785	protein_coding	ENST00000935829	98658633	138809.000000	proximity ENSG00000168785:97658633-99658633
chr4:98519748-98519899	4	98519749	98519899	ENSG00000172955	protein_coding	ENST00000394897	99219235	699411.000000	proximity ENSG00000172955:98219235-100219235
chr4:98519748-98519899	4	98519749	98519899	ENSG00000187758	protein_coding	ENST00000908166	99291462	771638.000000	proximity ENSG00000187758:98291462-100291462
chr4:98519748-98519899	4	98519749	98519899	ENSG00000196344	protein_coding	ENST00000209665	99435510	915686.000000	proximity ENSG00000196344:98435510-100435510
chr4:98519748-98519899	4	98519749	98519899	ENSG00000196616	protein_coding	ENST00000305046	99321401	801577.000000	proximity ENSG00000196616:98321401-100321401
chr4:98519748-98519899	4	98519749	98519899	ENSG00000197894	protein_coding	ENST00000296412	99088788	568964.000000	proximity ENSG00000197894:98088788-100088788
chr4:98519748-98519899	4	98519749	98519899	ENSG00000198099	protein_coding	ENST00000508393	99144297	624473.000000	proximity ENSG00000198099:98144297-100144297
chr4:98519748-98519899	4	98519749	98519899	ENSG00000248144	protein_coding	ENST00000865215	99353881	834057.000000	proximity ENSG00000248144:98353881-100353881
chr4:98522048-98522199	4	98522049	98522199	ENSG00000138698	protein_coding	ENST00000408927	98261384	260740.000000	proximity ENSG00000138698:97261384-99261384
chr4:98522048-98522199	4	98522049	98522199	ENSG00000138813	protein_coding	ENST00000514652	99511012	988888.000000	proximity ENSG00000138813:98511012-100511012
chr4:98522048-98522199	4	98522049	98522199	ENSG00000151247	protein_coding	ENST00000928990	98929150	407026.000000	proximity ENSG00000151247:97929150-99929150
chr4:98522048-98522199	4	98522049	98522199	ENSG00000163116	protein_coding	ENST00000522676	97972354	549770.000000	proximity ENSG00000163116:96972354-98972354
chr4:98522048-98522199	4	98522049	98522199	ENSG00000164024	protein_coding	ENST00000869925	98995707	473583.000000	proximity ENSG00000164024:97995707-99995707
chr4:98522048-98522199	4	98522049	98522199	ENSG00000168785	protein_coding	ENST00000935829	98658633	136509.000000	proximity ENSG00000168785:97658633-99658633
chr4:98522048-98522199	4	98522049	98522199	ENSG00000172955	protein_coding	ENST00000394897	99219235	697111.000000	proximity ENSG00000172955:98219235-100219235
chr4:98522048-98522199	4	98522049	98522199	ENSG00000187758	protein_coding	ENST00000908166	99291462	769338.000000	proximity ENSG00000187758:98291462-100291462
chr4:98522048-98522199	4	98522049	98522199	ENSG00000196344	protein_coding	ENST00000209665	99435510	913386.000000	proximity ENSG00000196344:98435510-100435510
chr4:98522048-98522199	4	98522049	98522199	ENSG00000196616	protein_coding	ENST00000305046	99321401	799277.000000	proximity ENSG00000196616:98321401-100321401
chr4:98522048-98522199	4	98522049	98522199	ENSG00000197894	protein_coding	ENST00000296412	99088788	566664.000000	proximity ENSG00000197894:98088788-100088788
chr4:98522048-98522199	4	98522049	98522199	ENSG00000198099	protein_coding	ENST00000508393	99144297	622173.000000	proximity ENSG00000198099:98144297-100144297
chr4:98522048-98522199	4	98522049	98522199	ENSG00000248144	protein_coding	ENST00000865215	99353881	831757.000000	proximity ENSG00000248144:98353881-100353881
chr4:98522748-98522899	4	98522749	98522899	ENSG00000138698	protein_coding	ENST00000408927	98261384	261440.000000	proximity ENSG00000138698:97261384-99261384
chr4:98522748-98522899	4	98522749	98522899	ENSG00000138813	protein_coding	ENST00000514652	99511012	988188.000000	proximity ENSG00000138813:98511012-100511012
chr4:98522748-98522899	4	98522749	98522899	ENSG00000151247	protein_coding	ENST00000928990	98929150	406326.000000	proximity ENSG00000151247:97929150-99929150
chr4:98522748-98522899	4	98522749	98522899	ENSG00000163116	protein_coding	ENST00000522676	97972354	550470.000000	proximity ENSG00000163116:96972354-98972354
chr4:98522748-98522899	4	98522749	98522899	ENSG00000164024	protein_coding	ENST00000869925	98995707	472883.000000	proximity ENSG00000164024:97995707-99995707
chr4:98522748-98522899	4	98522749	98522899	ENSG00000168785	protein_coding	ENST00000935829	98658633	135809.000000	proximity ENSG00000168785:97658633-99658633
chr4:98522748-98522899	4	98522749	98522899	ENSG00000172955	protein_coding	ENST00000394897	99219235	696411.000000	proximity ENSG00000172955:98219235-100219235
chr4:98522748-98522899	4	98522749	98522899	ENSG00000187758	protein_coding	ENST00000908166	99291462	768638.000000	proximity ENSG00000187758:98291462-100291462
chr4:98522748-98522899	4	98522749	98522899	ENSG00000196344	protein_coding	ENST00000209665	99435510	912686.000000	proximity ENSG00000196344:98435510-100435510
chr4:98522748-98522899	4	98522749	98522899	ENSG00000196616	protein_coding	ENST00000305046	99321401	798577.000000	proximity ENSG00000196616:98321401-100321401
chr4:98522748-98522899	4	98522749	98522899	ENSG00000197894	protein_coding	ENST00000296412	99088788	565964.000000	proximity ENSG00000197894:98088788-100088788
chr4:98522748-98522899	4	98522749	98522899	ENSG00000198099	protein_coding	ENST00000508393	99144297	621473.000000	proximity ENSG00000198099:98144297-100144297
chr4:98522748-98522899	4	98522749	98522899	ENSG00000248144	protein_coding	ENST00000865215	99353881	831057.000000	proximity ENSG00000248144:98353881-100353881
chr4:985271-985422	4	985272	985422	ENSG00000013810	protein_coding	ENST00000874198	1720596	735249.000000	proximity ENSG00000013810:720596-2720596
chr4:985271-985422	4	985272	985422	ENSG00000068078	protein_coding	ENST00000901225	1793293	807946.000000	proximity ENSG00000068078:793293-2793293
chr4:985271-985422	4	985272	985422	ENSG00000090316	protein_coding	ENST00000868652	1289894	304547.000000	proximity ENSG00000090316:289894-2289894
chr4:985271-985422	4	985272	985422	ENSG00000109685	protein_coding	ENST00000503128	1899218	913871.000000	proximity ENSG00000109685:899218-2899218
chr4:985271-985422	4	985272	985422	ENSG00000127415	protein_coding	ENST00000962388	987066	1719.000000	proximity ENSG00000127415:1-1987066
chr4:985271-985422	4	985272	985422	ENSG00000127418	protein_coding	ENST00000943807	1008649	23302.000000	proximity ENSG00000127418:8649-2008649
chr4:985271-985422	4	985272	985422	ENSG00000127419	protein_coding	ENST00000904683	932168	53179.000000	proximity ENSG00000127419:1-1932168
chr4:985271-985422	4	985272	985422	ENSG00000131127	protein_coding	ENST00000240499	337814	647533.000000	proximity ENSG00000131127:1-1337814
chr4:985271-985422	4	985272	985422	ENSG00000133256	protein_coding	ENST00000496514	625573	359774.000000	proximity ENSG00000133256:1-1625573
chr4:985271-985422	4	985272	985422	ENSG00000145214	protein_coding	ENST00000932945	973584	11763.000000	proximity ENSG00000145214:1-1973584
chr4:985271-985422	4	985272	985422	ENSG00000145217	protein_coding	ENST00000871988	992699	7352.000000	proximity ENSG00000145217:1-1992699
chr4:985271-985422	4	985272	985422	ENSG00000159674	protein_coding	ENST00000960395	1172849	187502.000000	proximity ENSG00000159674:172849-2172849
chr4:985271-985422	4	985272	985422	ENSG00000159692	protein_coding	ENST00000909016	1244560	259213.000000	proximity ENSG00000159692:244560-2244560
chr4:985271-985422	4	985272	985422	ENSG00000163945	protein_coding	ENST00000511216	1347266	361919.000000	proximity ENSG00000163945:347266-2347266
chr4:985271-985422	4	985272	985422	ENSG00000163950	protein_coding	ENST00000489418	1712319	726972.000000	proximity ENSG00000163950:712319-2712319
chr4:985271-985422	4	985272	985422	ENSG00000168924	protein_coding	ENST00000872446	1856189	870842.000000	proximity ENSG00000168924:856189-2856189
chr4:985271-985422	4	985272	985422	ENSG00000168936	protein_coding	ENST00000874437	1721291	735944.000000	proximity ENSG00000168936:721291-2721291
chr4:985271-985422	4	985272	985422	ENSG00000168993	protein_coding	ENST00000892264	825862	159485.000000	proximity ENSG00000168993:1-1825862
chr4:985271-985422	4	985272	985422	ENSG00000169020	protein_coding	ENST00000932115	674369	310978.000000	proximity ENSG00000169020:1-1674369
chr4:985271-985422	4	985272	985422	ENSG00000169026	protein_coding	ENST00000322224	689151	296196.000000	proximity ENSG00000169026:1-1689151
chr4:985271-985422	4	985272	985422	ENSG00000174137	protein_coding	ENST00000308132	1684313	698966.000000	proximity ENSG00000174137:684313-2684313
chr4:985271-985422	4	985272	985422	ENSG00000174227	protein_coding	ENST00000453061	499210	486137.000000	proximity ENSG00000174227:1-1499210
chr4:985271-985422	4	985272	985422	ENSG00000178222	protein_coding	ENST00000433731	1113564	128217.000000	proximity ENSG00000178222:113564-2113564
chr4:985271-985422	4	985272	985422	ENSG00000178950	protein_coding	ENST00000904271	932327	53020.000000	proximity ENSG00000178950:1-1932327
chr4:985271-985422	4	985272	985422	ENSG00000182903	protein_coding	ENST00000511833	499156	486191.000000	proximity ENSG00000182903:1-1499156
chr4:985271-985422	4	985272	985422	ENSG00000185619	protein_coding	ENST00000362003	705832	279515.000000	proximity ENSG00000185619:1-1705832
chr4:985271-985422	4	985272	985422	ENSG00000186777	protein_coding	ENST00000419098	305474	679873.000000	proximity ENSG00000186777:1-1305474
chr4:985271-985422	4	985272	985422	ENSG00000215375	protein_coding	ENST00000894696	674500	310847.000000	proximity ENSG00000215375:1-1674500
chr4:985271-985422	4	985272	985422	ENSG00000235608	protein_coding	ENST00000422806	1406442	421095.000000	proximity ENSG00000235608:406442-2406442
chr4:985271-985422	4	985272	985422	ENSG00000250312	protein_coding	ENST00000510175	124501	860846.000000	proximity ENSG00000250312:1-1124501
chr4:985271-985422	4	985272	985422	ENSG00000272602	protein_coding	ENST00000610261	53321	932026.000000	proximity ENSG00000272602:1-1053321
chr4:985271-985422	4	985272	985422	ENSG00000273238	protein_coding	ENST00000610212	576295	409052.000000	proximity ENSG00000273238:1-1576295
chr4:98527693-98527844	4	98527694	98527844	ENSG00000138698	protein_coding	ENST00000408927	98261384	266385.000000	proximity ENSG00000138698:97261384-99261384
chr4:98527693-98527844	4	98527694	98527844	ENSG00000138813	protein_coding	ENST00000514652	99511012	983243.000000	proximity ENSG00000138813:98511012-100511012
chr4:98527693-98527844	4	98527694	98527844	ENSG00000151247	protein_coding	ENST00000928990	98929150	401381.000000	proximity ENSG00000151247:97929150-99929150
chr4:98527693-98527844	4	98527694	98527844	ENSG00000163116	protein_coding	ENST00000522676	97972354	555415.000000	proximity ENSG00000163116:96972354-98972354
chr4:98527693-98527844	4	98527694	98527844	ENSG00000164024	protein_coding	ENST00000869925	98995707	467938.000000	proximity ENSG00000164024:97995707-99995707
chr4:98527693-98527844	4	98527694	98527844	ENSG00000168785	protein_coding	ENST00000935829	98658633	130864.000000	proximity ENSG00000168785:97658633-99658633
chr4:98527693-98527844	4	98527694	98527844	ENSG00000172955	protein_coding	ENST00000394897	99219235	691466.000000	proximity ENSG00000172955:98219235-100219235
chr4:98527693-98527844	4	98527694	98527844	ENSG00000187758	protein_coding	ENST00000908166	99291462	763693.000000	proximity ENSG00000187758:98291462-100291462
chr4:98527693-98527844	4	98527694	98527844	ENSG00000196344	protein_coding	ENST00000209665	99435510	907741.000000	proximity ENSG00000196344:98435510-100435510
chr4:98527693-98527844	4	98527694	98527844	ENSG00000196616	protein_coding	ENST00000305046	99321401	793632.000000	proximity ENSG00000196616:98321401-100321401
chr4:98527693-98527844	4	98527694	98527844	ENSG00000197894	protein_coding	ENST00000296412	99088788	561019.000000	proximity ENSG00000197894:98088788-100088788
chr4:98527693-98527844	4	98527694	98527844	ENSG00000198099	protein_coding	ENST00000508393	99144297	616528.000000	proximity ENSG00000198099:98144297-100144297
chr4:98527693-98527844	4	98527694	98527844	ENSG00000248144	protein_coding	ENST00000865215	99353881	826112.000000	proximity ENSG00000248144:98353881-100353881
chr4:98528888-98529039	4	98528889	98529039	ENSG00000138698	protein_coding	ENST00000408927	98261384	267580.000000	proximity ENSG00000138698:97261384-99261384
chr4:98528888-98529039	4	98528889	98529039	ENSG00000138813	protein_coding	ENST00000514652	99511012	982048.000000	proximity ENSG00000138813:98511012-100511012
chr4:98528888-98529039	4	98528889	98529039	ENSG00000151247	protein_coding	ENST00000928990	98929150	400186.000000	proximity ENSG00000151247:97929150-99929150
chr4:98528888-98529039	4	98528889	98529039	ENSG00000163116	protein_coding	ENST00000522676	97972354	556610.000000	proximity ENSG00000163116:96972354-98972354
chr4:98528888-98529039	4	98528889	98529039	ENSG00000164024	protein_coding	ENST00000869925	98995707	466743.000000	proximity ENSG00000164024:97995707-99995707
chr4:98528888-98529039	4	98528889	98529039	ENSG00000168785	protein_coding	ENST00000935829	98658633	129669.000000	proximity ENSG00000168785:97658633-99658633
chr4:98528888-98529039	4	98528889	98529039	ENSG00000172955	protein_coding	ENST00000394897	99219235	690271.000000	proximity ENSG00000172955:98219235-100219235
chr4:98528888-98529039	4	98528889	98529039	ENSG00000187758	protein_coding	ENST00000908166	99291462	762498.000000	proximity ENSG00000187758:98291462-100291462
chr4:98528888-98529039	4	98528889	98529039	ENSG00000196344	protein_coding	ENST00000209665	99435510	906546.000000	proximity ENSG00000196344:98435510-100435510
chr4:98528888-98529039	4	98528889	98529039	ENSG00000196616	protein_coding	ENST00000305046	99321401	792437.000000	proximity ENSG00000196616:98321401-100321401
chr4:98528888-98529039	4	98528889	98529039	ENSG00000197894	protein_coding	ENST00000296412	99088788	559824.000000	proximity ENSG00000197894:98088788-100088788
chr4:98528888-98529039	4	98528889	98529039	ENSG00000198099	protein_coding	ENST00000508393	99144297	615333.000000	proximity ENSG00000198099:98144297-100144297
chr4:98528888-98529039	4	98528889	98529039	ENSG00000248144	protein_coding	ENST00000865215	99353881	824917.000000	proximity ENSG00000248144:98353881-100353881
chr4:98529068-98529219	4	98529069	98529219	ENSG00000138698	protein_coding	ENST00000408927	98261384	267760.000000	proximity ENSG00000138698:97261384-99261384
chr4:98529068-98529219	4	98529069	98529219	ENSG00000138813	protein_coding	ENST00000514652	99511012	981868.000000	proximity ENSG00000138813:98511012-100511012
chr4:98529068-98529219	4	98529069	98529219	ENSG00000151247	protein_coding	ENST00000928990	98929150	400006.000000	proximity ENSG00000151247:97929150-99929150
chr4:98529068-98529219	4	98529069	98529219	ENSG00000163116	protein_coding	ENST00000522676	97972354	556790.000000	proximity ENSG00000163116:96972354-98972354
chr4:98529068-98529219	4	98529069	98529219	ENSG00000164024	protein_coding	ENST00000869925	98995707	466563.000000	proximity ENSG00000164024:97995707-99995707
chr4:98529068-98529219	4	98529069	98529219	ENSG00000168785	protein_coding	ENST00000935829	98658633	129489.000000	proximity ENSG00000168785:97658633-99658633
chr4:98529068-98529219	4	98529069	98529219	ENSG00000172955	protein_coding	ENST00000394897	99219235	690091.000000	proximity ENSG00000172955:98219235-100219235
chr4:98529068-98529219	4	98529069	98529219	ENSG00000187758	protein_coding	ENST00000908166	99291462	762318.000000	proximity ENSG00000187758:98291462-100291462
chr4:98529068-98529219	4	98529069	98529219	ENSG00000196344	protein_coding	ENST00000209665	99435510	906366.000000	proximity ENSG00000196344:98435510-100435510
chr4:98529068-98529219	4	98529069	98529219	ENSG00000196616	protein_coding	ENST00000305046	99321401	792257.000000	proximity ENSG00000196616:98321401-100321401
chr4:98529068-98529219	4	98529069	98529219	ENSG00000197894	protein_coding	ENST00000296412	99088788	559644.000000	proximity ENSG00000197894:98088788-100088788
chr4:98529068-98529219	4	98529069	98529219	ENSG00000198099	protein_coding	ENST00000508393	99144297	615153.000000	proximity ENSG00000198099:98144297-100144297
chr4:98529068-98529219	4	98529069	98529219	ENSG00000248144	protein_coding	ENST00000865215	99353881	824737.000000	proximity ENSG00000248144:98353881-100353881
chr4:98547133-98547284	4	98547134	98547284	ENSG00000138698	protein_coding	ENST00000408927	98261384	285825.000000	proximity ENSG00000138698:97261384-99261384
chr4:98547133-98547284	4	98547134	98547284	ENSG00000138813	protein_coding	ENST00000514652	99511012	963803.000000	proximity ENSG00000138813:98511012-100511012
chr4:98547133-98547284	4	98547134	98547284	ENSG00000151247	protein_coding	ENST00000928990	98929150	381941.000000	proximity ENSG00000151247:97929150-99929150
chr4:98547133-98547284	4	98547134	98547284	ENSG00000163116	protein_coding	ENST00000522676	97972354	574855.000000	proximity ENSG00000163116:96972354-98972354
chr4:98547133-98547284	4	98547134	98547284	ENSG00000164024	protein_coding	ENST00000869925	98995707	448498.000000	proximity ENSG00000164024:97995707-99995707
chr4:98547133-98547284	4	98547134	98547284	ENSG00000168785	protein_coding	ENST00000935829	98658633	111424.000000	proximity ENSG00000168785:97658633-99658633
chr4:98547133-98547284	4	98547134	98547284	ENSG00000172955	protein_coding	ENST00000394897	99219235	672026.000000	proximity ENSG00000172955:98219235-100219235
chr4:98547133-98547284	4	98547134	98547284	ENSG00000187758	protein_coding	ENST00000908166	99291462	744253.000000	proximity ENSG00000187758:98291462-100291462
chr4:98547133-98547284	4	98547134	98547284	ENSG00000196344	protein_coding	ENST00000209665	99435510	888301.000000	proximity ENSG00000196344:98435510-100435510
chr4:98547133-98547284	4	98547134	98547284	ENSG00000196616	protein_coding	ENST00000305046	99321401	774192.000000	proximity ENSG00000196616:98321401-100321401
chr4:98547133-98547284	4	98547134	98547284	ENSG00000197894	protein_coding	ENST00000296412	99088788	541579.000000	proximity ENSG00000197894:98088788-100088788
chr4:98547133-98547284	4	98547134	98547284	ENSG00000198099	protein_coding	ENST00000508393	99144297	597088.000000	proximity ENSG00000198099:98144297-100144297
chr4:98547133-98547284	4	98547134	98547284	ENSG00000248144	protein_coding	ENST00000865215	99353881	806672.000000	proximity ENSG00000248144:98353881-100353881
chr4:98547288-98547439	4	98547289	98547439	ENSG00000138698	protein_coding	ENST00000408927	98261384	285980.000000	proximity ENSG00000138698:97261384-99261384
chr4:98547288-98547439	4	98547289	98547439	ENSG00000138813	protein_coding	ENST00000514652	99511012	963648.000000	proximity ENSG00000138813:98511012-100511012
chr4:98547288-98547439	4	98547289	98547439	ENSG00000151247	protein_coding	ENST00000928990	98929150	381786.000000	proximity ENSG00000151247:97929150-99929150
chr4:98547288-98547439	4	98547289	98547439	ENSG00000163116	protein_coding	ENST00000522676	97972354	575010.000000	proximity ENSG00000163116:96972354-98972354
chr4:98547288-98547439	4	98547289	98547439	ENSG00000164024	protein_coding	ENST00000869925	98995707	448343.000000	proximity ENSG00000164024:97995707-99995707
chr4:98547288-98547439	4	98547289	98547439	ENSG00000168785	protein_coding	ENST00000935829	98658633	111269.000000	proximity ENSG00000168785:97658633-99658633
chr4:98547288-98547439	4	98547289	98547439	ENSG00000172955	protein_coding	ENST00000394897	99219235	671871.000000	proximity ENSG00000172955:98219235-100219235
chr4:98547288-98547439	4	98547289	98547439	ENSG00000187758	protein_coding	ENST00000908166	99291462	744098.000000	proximity ENSG00000187758:98291462-100291462
chr4:98547288-98547439	4	98547289	98547439	ENSG00000196344	protein_coding	ENST00000209665	99435510	888146.000000	proximity ENSG00000196344:98435510-100435510
chr4:98547288-98547439	4	98547289	98547439	ENSG00000196616	protein_coding	ENST00000305046	99321401	774037.000000	proximity ENSG00000196616:98321401-100321401
chr4:98547288-98547439	4	98547289	98547439	ENSG00000197894	protein_coding	ENST00000296412	99088788	541424.000000	proximity ENSG00000197894:98088788-100088788
chr4:98547288-98547439	4	98547289	98547439	ENSG00000198099	protein_coding	ENST00000508393	99144297	596933.000000	proximity ENSG00000198099:98144297-100144297
chr4:98547288-98547439	4	98547289	98547439	ENSG00000248144	protein_coding	ENST00000865215	99353881	806517.000000	proximity ENSG00000248144:98353881-100353881
chr4:98556168-98556319	4	98556169	98556319	ENSG00000138698	protein_coding	ENST00000408927	98261384	294860.000000	proximity ENSG00000138698:97261384-99261384
chr4:98556168-98556319	4	98556169	98556319	ENSG00000138813	protein_coding	ENST00000514652	99511012	954768.000000	proximity ENSG00000138813:98511012-100511012
chr4:98556168-98556319	4	98556169	98556319	ENSG00000151247	protein_coding	ENST00000928990	98929150	372906.000000	proximity ENSG00000151247:97929150-99929150
chr4:98556168-98556319	4	98556169	98556319	ENSG00000163116	protein_coding	ENST00000522676	97972354	583890.000000	proximity ENSG00000163116:96972354-98972354
chr4:98556168-98556319	4	98556169	98556319	ENSG00000164024	protein_coding	ENST00000869925	98995707	439463.000000	proximity ENSG00000164024:97995707-99995707
chr4:98556168-98556319	4	98556169	98556319	ENSG00000168785	protein_coding	ENST00000935829	98658633	102389.000000	proximity ENSG00000168785:97658633-99658633
chr4:98556168-98556319	4	98556169	98556319	ENSG00000172955	protein_coding	ENST00000394897	99219235	662991.000000	proximity ENSG00000172955:98219235-100219235
chr4:98556168-98556319	4	98556169	98556319	ENSG00000187758	protein_coding	ENST00000908166	99291462	735218.000000	proximity ENSG00000187758:98291462-100291462
chr4:98556168-98556319	4	98556169	98556319	ENSG00000196344	protein_coding	ENST00000209665	99435510	879266.000000	proximity ENSG00000196344:98435510-100435510
chr4:98556168-98556319	4	98556169	98556319	ENSG00000196616	protein_coding	ENST00000305046	99321401	765157.000000	proximity ENSG00000196616:98321401-100321401
chr4:98556168-98556319	4	98556169	98556319	ENSG00000197894	protein_coding	ENST00000296412	99088788	532544.000000	proximity ENSG00000197894:98088788-100088788
chr4:98556168-98556319	4	98556169	98556319	ENSG00000198099	protein_coding	ENST00000508393	99144297	588053.000000	proximity ENSG00000198099:98144297-100144297
chr4:98556168-98556319	4	98556169	98556319	ENSG00000248144	protein_coding	ENST00000865215	99353881	797637.000000	proximity ENSG00000248144:98353881-100353881
chr4:98557488-98557639	4	98557489	98557639	ENSG00000138698	protein_coding	ENST00000408927	98261384	296180.000000	proximity ENSG00000138698:97261384-99261384
chr4:98557488-98557639	4	98557489	98557639	ENSG00000138813	protein_coding	ENST00000514652	99511012	953448.000000	proximity ENSG00000138813:98511012-100511012
chr4:98557488-98557639	4	98557489	98557639	ENSG00000151247	protein_coding	ENST00000928990	98929150	371586.000000	proximity ENSG00000151247:97929150-99929150
chr4:98557488-98557639	4	98557489	98557639	ENSG00000163116	protein_coding	ENST00000522676	97972354	585210.000000	proximity ENSG00000163116:96972354-98972354
chr4:98557488-98557639	4	98557489	98557639	ENSG00000164024	protein_coding	ENST00000869925	98995707	438143.000000	proximity ENSG00000164024:97995707-99995707
chr4:98557488-98557639	4	98557489	98557639	ENSG00000168785	protein_coding	ENST00000935829	98658633	101069.000000	proximity ENSG00000168785:97658633-99658633
chr4:98557488-98557639	4	98557489	98557639	ENSG00000172955	protein_coding	ENST00000394897	99219235	661671.000000	proximity ENSG00000172955:98219235-100219235
chr4:98557488-98557639	4	98557489	98557639	ENSG00000187758	protein_coding	ENST00000908166	99291462	733898.000000	proximity ENSG00000187758:98291462-100291462
chr4:98557488-98557639	4	98557489	98557639	ENSG00000196344	protein_coding	ENST00000209665	99435510	877946.000000	proximity ENSG00000196344:98435510-100435510
chr4:98557488-98557639	4	98557489	98557639	ENSG00000196616	protein_coding	ENST00000305046	99321401	763837.000000	proximity ENSG00000196616:98321401-100321401
chr4:98557488-98557639	4	98557489	98557639	ENSG00000197894	protein_coding	ENST00000296412	99088788	531224.000000	proximity ENSG00000197894:98088788-100088788
chr4:98557488-98557639	4	98557489	98557639	ENSG00000198099	protein_coding	ENST00000508393	99144297	586733.000000	proximity ENSG00000198099:98144297-100144297
chr4:98557488-98557639	4	98557489	98557639	ENSG00000248144	protein_coding	ENST00000865215	99353881	796317.000000	proximity ENSG00000248144:98353881-100353881
chr4:98557648-98557799	4	98557649	98557799	ENSG00000138698	protein_coding	ENST00000408927	98261384	296340.000000	proximity ENSG00000138698:97261384-99261384
chr4:98557648-98557799	4	98557649	98557799	ENSG00000138813	protein_coding	ENST00000514652	99511012	953288.000000	proximity ENSG00000138813:98511012-100511012
chr4:98557648-98557799	4	98557649	98557799	ENSG00000151247	protein_coding	ENST00000928990	98929150	371426.000000	proximity ENSG00000151247:97929150-99929150
chr4:98557648-98557799	4	98557649	98557799	ENSG00000163116	protein_coding	ENST00000522676	97972354	585370.000000	proximity ENSG00000163116:96972354-98972354
chr4:98557648-98557799	4	98557649	98557799	ENSG00000164024	protein_coding	ENST00000869925	98995707	437983.000000	proximity ENSG00000164024:97995707-99995707
chr4:98557648-98557799	4	98557649	98557799	ENSG00000168785	protein_coding	ENST00000935829	98658633	100909.000000	proximity ENSG00000168785:97658633-99658633
chr4:98557648-98557799	4	98557649	98557799	ENSG00000172955	protein_coding	ENST00000394897	99219235	661511.000000	proximity ENSG00000172955:98219235-100219235
chr4:98557648-98557799	4	98557649	98557799	ENSG00000187758	protein_coding	ENST00000908166	99291462	733738.000000	proximity ENSG00000187758:98291462-100291462
chr4:98557648-98557799	4	98557649	98557799	ENSG00000196344	protein_coding	ENST00000209665	99435510	877786.000000	proximity ENSG00000196344:98435510-100435510
chr4:98557648-98557799	4	98557649	98557799	ENSG00000196616	protein_coding	ENST00000305046	99321401	763677.000000	proximity ENSG00000196616:98321401-100321401
chr4:98557648-98557799	4	98557649	98557799	ENSG00000197894	protein_coding	ENST00000296412	99088788	531064.000000	proximity ENSG00000197894:98088788-100088788
chr4:98557648-98557799	4	98557649	98557799	ENSG00000198099	protein_coding	ENST00000508393	99144297	586573.000000	proximity ENSG00000198099:98144297-100144297
chr4:98557648-98557799	4	98557649	98557799	ENSG00000248144	protein_coding	ENST00000865215	99353881	796157.000000	proximity ENSG00000248144:98353881-100353881
chr4:98564968-98565119	4	98564969	98565119	ENSG00000138698	protein_coding	ENST00000408927	98261384	303660.000000	proximity ENSG00000138698:97261384-99261384
chr4:98564968-98565119	4	98564969	98565119	ENSG00000138813	protein_coding	ENST00000514652	99511012	945968.000000	proximity ENSG00000138813:98511012-100511012
chr4:98564968-98565119	4	98564969	98565119	ENSG00000145331	protein_coding	ENST00000273962	99563668	998624.000000	proximity ENSG00000145331:98563668-100563668
chr4:98564968-98565119	4	98564969	98565119	ENSG00000151247	protein_coding	ENST00000928990	98929150	364106.000000	proximity ENSG00000151247:97929150-99929150
chr4:98564968-98565119	4	98564969	98565119	ENSG00000163116	protein_coding	ENST00000522676	97972354	592690.000000	proximity ENSG00000163116:96972354-98972354
chr4:98564968-98565119	4	98564969	98565119	ENSG00000164024	protein_coding	ENST00000869925	98995707	430663.000000	proximity ENSG00000164024:97995707-99995707
chr4:98564968-98565119	4	98564969	98565119	ENSG00000168785	protein_coding	ENST00000935829	98658633	93589.000000	proximity ENSG00000168785:97658633-99658633
chr4:98564968-98565119	4	98564969	98565119	ENSG00000172955	protein_coding	ENST00000394897	99219235	654191.000000	proximity ENSG00000172955:98219235-100219235
chr4:98564968-98565119	4	98564969	98565119	ENSG00000187758	protein_coding	ENST00000908166	99291462	726418.000000	proximity ENSG00000187758:98291462-100291462
chr4:98564968-98565119	4	98564969	98565119	ENSG00000196344	protein_coding	ENST00000209665	99435510	870466.000000	proximity ENSG00000196344:98435510-100435510
chr4:98564968-98565119	4	98564969	98565119	ENSG00000196616	protein_coding	ENST00000305046	99321401	756357.000000	proximity ENSG00000196616:98321401-100321401
chr4:98564968-98565119	4	98564969	98565119	ENSG00000197894	protein_coding	ENST00000296412	99088788	523744.000000	proximity ENSG00000197894:98088788-100088788
chr4:98564968-98565119	4	98564969	98565119	ENSG00000198099	protein_coding	ENST00000508393	99144297	579253.000000	proximity ENSG00000198099:98144297-100144297
chr4:98564968-98565119	4	98564969	98565119	ENSG00000248144	protein_coding	ENST00000865215	99353881	788837.000000	proximity ENSG00000248144:98353881-100353881
chr4:98565768-98565919	4	98565769	98565919	ENSG00000138698	protein_coding	ENST00000408927	98261384	304460.000000	proximity ENSG00000138698:97261384-99261384
chr4:98565768-98565919	4	98565769	98565919	ENSG00000138813	protein_coding	ENST00000514652	99511012	945168.000000	proximity ENSG00000138813:98511012-100511012
chr4:98565768-98565919	4	98565769	98565919	ENSG00000145331	protein_coding	ENST00000273962	99563668	997824.000000	proximity ENSG00000145331:98563668-100563668
chr4:98565768-98565919	4	98565769	98565919	ENSG00000151247	protein_coding	ENST00000928990	98929150	363306.000000	proximity ENSG00000151247:97929150-99929150
chr4:98565768-98565919	4	98565769	98565919	ENSG00000163116	protein_coding	ENST00000522676	97972354	593490.000000	proximity ENSG00000163116:96972354-98972354
chr4:98565768-98565919	4	98565769	98565919	ENSG00000164024	protein_coding	ENST00000869925	98995707	429863.000000	proximity ENSG00000164024:97995707-99995707
chr4:98565768-98565919	4	98565769	98565919	ENSG00000168785	protein_coding	ENST00000935829	98658633	92789.000000	proximity ENSG00000168785:97658633-99658633
chr4:98565768-98565919	4	98565769	98565919	ENSG00000172955	protein_coding	ENST00000394897	99219235	653391.000000	proximity ENSG00000172955:98219235-100219235
chr4:98565768-98565919	4	98565769	98565919	ENSG00000187758	protein_coding	ENST00000908166	99291462	725618.000000	proximity ENSG00000187758:98291462-100291462
chr4:98565768-98565919	4	98565769	98565919	ENSG00000196344	protein_coding	ENST00000209665	99435510	869666.000000	proximity ENSG00000196344:98435510-100435510
chr4:98565768-98565919	4	98565769	98565919	ENSG00000196616	protein_coding	ENST00000305046	99321401	755557.000000	proximity ENSG00000196616:98321401-100321401
chr4:98565768-98565919	4	98565769	98565919	ENSG00000197894	protein_coding	ENST00000296412	99088788	522944.000000	proximity ENSG00000197894:98088788-100088788
chr4:98565768-98565919	4	98565769	98565919	ENSG00000198099	protein_coding	ENST00000508393	99144297	578453.000000	proximity ENSG00000198099:98144297-100144297
chr4:98565768-98565919	4	98565769	98565919	ENSG00000248144	protein_coding	ENST00000865215	99353881	788037.000000	proximity ENSG00000248144:98353881-100353881
chr4:98566448-98566599	4	98566449	98566599	ENSG00000138698	protein_coding	ENST00000408927	98261384	305140.000000	proximity ENSG00000138698:97261384-99261384
chr4:98566448-98566599	4	98566449	98566599	ENSG00000138813	protein_coding	ENST00000514652	99511012	944488.000000	proximity ENSG00000138813:98511012-100511012
chr4:98566448-98566599	4	98566449	98566599	ENSG00000145331	protein_coding	ENST00000273962	99563668	997144.000000	proximity ENSG00000145331:98563668-100563668
chr4:98566448-98566599	4	98566449	98566599	ENSG00000151247	protein_coding	ENST00000928990	98929150	362626.000000	proximity ENSG00000151247:97929150-99929150
chr4:98566448-98566599	4	98566449	98566599	ENSG00000163116	protein_coding	ENST00000522676	97972354	594170.000000	proximity ENSG00000163116:96972354-98972354
chr4:98566448-98566599	4	98566449	98566599	ENSG00000164024	protein_coding	ENST00000869925	98995707	429183.000000	proximity ENSG00000164024:97995707-99995707
chr4:98566448-98566599	4	98566449	98566599	ENSG00000168785	protein_coding	ENST00000935829	98658633	92109.000000	proximity ENSG00000168785:97658633-99658633
chr4:98566448-98566599	4	98566449	98566599	ENSG00000172955	protein_coding	ENST00000394897	99219235	652711.000000	proximity ENSG00000172955:98219235-100219235
chr4:98566448-98566599	4	98566449	98566599	ENSG00000187758	protein_coding	ENST00000908166	99291462	724938.000000	proximity ENSG00000187758:98291462-100291462
chr4:98566448-98566599	4	98566449	98566599	ENSG00000196344	protein_coding	ENST00000209665	99435510	868986.000000	proximity ENSG00000196344:98435510-100435510
chr4:98566448-98566599	4	98566449	98566599	ENSG00000196616	protein_coding	ENST00000305046	99321401	754877.000000	proximity ENSG00000196616:98321401-100321401
chr4:98566448-98566599	4	98566449	98566599	ENSG00000197894	protein_coding	ENST00000296412	99088788	522264.000000	proximity ENSG00000197894:98088788-100088788
chr4:98566448-98566599	4	98566449	98566599	ENSG00000198099	protein_coding	ENST00000508393	99144297	577773.000000	proximity ENSG00000198099:98144297-100144297
chr4:98566448-98566599	4	98566449	98566599	ENSG00000248144	protein_coding	ENST00000865215	99353881	787357.000000	proximity ENSG00000248144:98353881-100353881
chr4:98566628-98566779	4	98566629	98566779	ENSG00000138698	protein_coding	ENST00000408927	98261384	305320.000000	proximity ENSG00000138698:97261384-99261384
chr4:98566628-98566779	4	98566629	98566779	ENSG00000138813	protein_coding	ENST00000514652	99511012	944308.000000	proximity ENSG00000138813:98511012-100511012
chr4:98566628-98566779	4	98566629	98566779	ENSG00000145331	protein_coding	ENST00000273962	99563668	996964.000000	proximity ENSG00000145331:98563668-100563668
chr4:98566628-98566779	4	98566629	98566779	ENSG00000151247	protein_coding	ENST00000928990	98929150	362446.000000	proximity ENSG00000151247:97929150-99929150
chr4:98566628-98566779	4	98566629	98566779	ENSG00000163116	protein_coding	ENST00000522676	97972354	594350.000000	proximity ENSG00000163116:96972354-98972354
chr4:98566628-98566779	4	98566629	98566779	ENSG00000164024	protein_coding	ENST00000869925	98995707	429003.000000	proximity ENSG00000164024:97995707-99995707
chr4:98566628-98566779	4	98566629	98566779	ENSG00000168785	protein_coding	ENST00000935829	98658633	91929.000000	proximity ENSG00000168785:97658633-99658633
chr4:98566628-98566779	4	98566629	98566779	ENSG00000172955	protein_coding	ENST00000394897	99219235	652531.000000	proximity ENSG00000172955:98219235-100219235
chr4:98566628-98566779	4	98566629	98566779	ENSG00000187758	protein_coding	ENST00000908166	99291462	724758.000000	proximity ENSG00000187758:98291462-100291462
chr4:98566628-98566779	4	98566629	98566779	ENSG00000196344	protein_coding	ENST00000209665	99435510	868806.000000	proximity ENSG00000196344:98435510-100435510
chr4:98566628-98566779	4	98566629	98566779	ENSG00000196616	protein_coding	ENST00000305046	99321401	754697.000000	proximity ENSG00000196616:98321401-100321401
chr4:98566628-98566779	4	98566629	98566779	ENSG00000197894	protein_coding	ENST00000296412	99088788	522084.000000	proximity ENSG00000197894:98088788-100088788
chr4:98566628-98566779	4	98566629	98566779	ENSG00000198099	protein_coding	ENST00000508393	99144297	577593.000000	proximity ENSG00000198099:98144297-100144297
chr4:98566628-98566779	4	98566629	98566779	ENSG00000248144	protein_coding	ENST00000865215	99353881	787177.000000	proximity ENSG00000248144:98353881-100353881
chr4:98569028-98569179	4	98569029	98569179	ENSG00000138698	protein_coding	ENST00000408927	98261384	307720.000000	proximity ENSG00000138698:97261384-99261384
chr4:98569028-98569179	4	98569029	98569179	ENSG00000138813	protein_coding	ENST00000514652	99511012	941908.000000	proximity ENSG00000138813:98511012-100511012
chr4:98569028-98569179	4	98569029	98569179	ENSG00000145331	protein_coding	ENST00000273962	99563668	994564.000000	proximity ENSG00000145331:98563668-100563668
chr4:98569028-98569179	4	98569029	98569179	ENSG00000151247	protein_coding	ENST00000928990	98929150	360046.000000	proximity ENSG00000151247:97929150-99929150
chr4:98569028-98569179	4	98569029	98569179	ENSG00000163116	protein_coding	ENST00000522676	97972354	596750.000000	proximity ENSG00000163116:96972354-98972354
chr4:98569028-98569179	4	98569029	98569179	ENSG00000164024	protein_coding	ENST00000869925	98995707	426603.000000	proximity ENSG00000164024:97995707-99995707
chr4:98569028-98569179	4	98569029	98569179	ENSG00000168785	protein_coding	ENST00000935829	98658633	89529.000000	proximity ENSG00000168785:97658633-99658633
chr4:98569028-98569179	4	98569029	98569179	ENSG00000172955	protein_coding	ENST00000394897	99219235	650131.000000	proximity ENSG00000172955:98219235-100219235
chr4:98569028-98569179	4	98569029	98569179	ENSG00000187758	protein_coding	ENST00000908166	99291462	722358.000000	proximity ENSG00000187758:98291462-100291462
chr4:98569028-98569179	4	98569029	98569179	ENSG00000196344	protein_coding	ENST00000209665	99435510	866406.000000	proximity ENSG00000196344:98435510-100435510
chr4:98569028-98569179	4	98569029	98569179	ENSG00000196616	protein_coding	ENST00000305046	99321401	752297.000000	proximity ENSG00000196616:98321401-100321401
chr4:98569028-98569179	4	98569029	98569179	ENSG00000197894	protein_coding	ENST00000296412	99088788	519684.000000	proximity ENSG00000197894:98088788-100088788
chr4:98569028-98569179	4	98569029	98569179	ENSG00000198099	protein_coding	ENST00000508393	99144297	575193.000000	proximity ENSG00000198099:98144297-100144297
chr4:98569028-98569179	4	98569029	98569179	ENSG00000248144	protein_coding	ENST00000865215	99353881	784777.000000	proximity ENSG00000248144:98353881-100353881
chr4:98569328-98569479	4	98569329	98569479	ENSG00000138698	protein_coding	ENST00000408927	98261384	308020.000000	proximity ENSG00000138698:97261384-99261384
chr4:98569328-98569479	4	98569329	98569479	ENSG00000138813	protein_coding	ENST00000514652	99511012	941608.000000	proximity ENSG00000138813:98511012-100511012
chr4:98569328-98569479	4	98569329	98569479	ENSG00000145331	protein_coding	ENST00000273962	99563668	994264.000000	proximity ENSG00000145331:98563668-100563668
chr4:98569328-98569479	4	98569329	98569479	ENSG00000151247	protein_coding	ENST00000928990	98929150	359746.000000	proximity ENSG00000151247:97929150-99929150
chr4:98569328-98569479	4	98569329	98569479	ENSG00000163116	protein_coding	ENST00000522676	97972354	597050.000000	proximity ENSG00000163116:96972354-98972354
chr4:98569328-98569479	4	98569329	98569479	ENSG00000164024	protein_coding	ENST00000869925	98995707	426303.000000	proximity ENSG00000164024:97995707-99995707
chr4:98569328-98569479	4	98569329	98569479	ENSG00000168785	protein_coding	ENST00000935829	98658633	89229.000000	proximity ENSG00000168785:97658633-99658633
chr4:98569328-98569479	4	98569329	98569479	ENSG00000172955	protein_coding	ENST00000394897	99219235	649831.000000	proximity ENSG00000172955:98219235-100219235
chr4:98569328-98569479	4	98569329	98569479	ENSG00000187758	protein_coding	ENST00000908166	99291462	722058.000000	proximity ENSG00000187758:98291462-100291462
chr4:98569328-98569479	4	98569329	98569479	ENSG00000196344	protein_coding	ENST00000209665	99435510	866106.000000	proximity ENSG00000196344:98435510-100435510
chr4:98569328-98569479	4	98569329	98569479	ENSG00000196616	protein_coding	ENST00000305046	99321401	751997.000000	proximity ENSG00000196616:98321401-100321401
chr4:98569328-98569479	4	98569329	98569479	ENSG00000197894	protein_coding	ENST00000296412	99088788	519384.000000	proximity ENSG00000197894:98088788-100088788
chr4:98569328-98569479	4	98569329	98569479	ENSG00000198099	protein_coding	ENST00000508393	99144297	574893.000000	proximity ENSG00000198099:98144297-100144297
chr4:98569328-98569479	4	98569329	98569479	ENSG00000248144	protein_coding	ENST00000865215	99353881	784477.000000	proximity ENSG00000248144:98353881-100353881
chr4:98570288-98570439	4	98570289	98570439	ENSG00000138698	protein_coding	ENST00000408927	98261384	308980.000000	proximity ENSG00000138698:97261384-99261384
chr4:98570288-98570439	4	98570289	98570439	ENSG00000138813	protein_coding	ENST00000514652	99511012	940648.000000	proximity ENSG00000138813:98511012-100511012
chr4:98570288-98570439	4	98570289	98570439	ENSG00000145331	protein_coding	ENST00000273962	99563668	993304.000000	proximity ENSG00000145331:98563668-100563668
chr4:98570288-98570439	4	98570289	98570439	ENSG00000151247	protein_coding	ENST00000928990	98929150	358786.000000	proximity ENSG00000151247:97929150-99929150
chr4:98570288-98570439	4	98570289	98570439	ENSG00000163116	protein_coding	ENST00000522676	97972354	598010.000000	proximity ENSG00000163116:96972354-98972354
chr4:98570288-98570439	4	98570289	98570439	ENSG00000164024	protein_coding	ENST00000869925	98995707	425343.000000	proximity ENSG00000164024:97995707-99995707
chr4:98570288-98570439	4	98570289	98570439	ENSG00000168785	protein_coding	ENST00000935829	98658633	88269.000000	proximity ENSG00000168785:97658633-99658633
chr4:98570288-98570439	4	98570289	98570439	ENSG00000172955	protein_coding	ENST00000394897	99219235	648871.000000	proximity ENSG00000172955:98219235-100219235
chr4:98570288-98570439	4	98570289	98570439	ENSG00000187758	protein_coding	ENST00000908166	99291462	721098.000000	proximity ENSG00000187758:98291462-100291462
chr4:98570288-98570439	4	98570289	98570439	ENSG00000196344	protein_coding	ENST00000209665	99435510	865146.000000	proximity ENSG00000196344:98435510-100435510
chr4:98570288-98570439	4	98570289	98570439	ENSG00000196616	protein_coding	ENST00000305046	99321401	751037.000000	proximity ENSG00000196616:98321401-100321401
chr4:98570288-98570439	4	98570289	98570439	ENSG00000197894	protein_coding	ENST00000296412	99088788	518424.000000	proximity ENSG00000197894:98088788-100088788
chr4:98570288-98570439	4	98570289	98570439	ENSG00000198099	protein_coding	ENST00000508393	99144297	573933.000000	proximity ENSG00000198099:98144297-100144297
chr4:98570288-98570439	4	98570289	98570439	ENSG00000248144	protein_coding	ENST00000865215	99353881	783517.000000	proximity ENSG00000248144:98353881-100353881
chr4:98572848-98572999	4	98572849	98572999	ENSG00000138698	protein_coding	ENST00000408927	98261384	311540.000000	proximity ENSG00000138698:97261384-99261384
chr4:98572848-98572999	4	98572849	98572999	ENSG00000138813	protein_coding	ENST00000514652	99511012	938088.000000	proximity ENSG00000138813:98511012-100511012
chr4:98572848-98572999	4	98572849	98572999	ENSG00000145331	protein_coding	ENST00000273962	99563668	990744.000000	proximity ENSG00000145331:98563668-100563668
chr4:98572848-98572999	4	98572849	98572999	ENSG00000151247	protein_coding	ENST00000928990	98929150	356226.000000	proximity ENSG00000151247:97929150-99929150
chr4:98572848-98572999	4	98572849	98572999	ENSG00000163116	protein_coding	ENST00000522676	97972354	600570.000000	proximity ENSG00000163116:96972354-98972354
chr4:98572848-98572999	4	98572849	98572999	ENSG00000164024	protein_coding	ENST00000869925	98995707	422783.000000	proximity ENSG00000164024:97995707-99995707
chr4:98572848-98572999	4	98572849	98572999	ENSG00000168785	protein_coding	ENST00000935829	98658633	85709.000000	proximity ENSG00000168785:97658633-99658633
chr4:98572848-98572999	4	98572849	98572999	ENSG00000172955	protein_coding	ENST00000394897	99219235	646311.000000	proximity ENSG00000172955:98219235-100219235
chr4:98572848-98572999	4	98572849	98572999	ENSG00000187758	protein_coding	ENST00000908166	99291462	718538.000000	proximity ENSG00000187758:98291462-100291462
chr4:98572848-98572999	4	98572849	98572999	ENSG00000196344	protein_coding	ENST00000209665	99435510	862586.000000	proximity ENSG00000196344:98435510-100435510
chr4:98572848-98572999	4	98572849	98572999	ENSG00000196616	protein_coding	ENST00000305046	99321401	748477.000000	proximity ENSG00000196616:98321401-100321401
chr4:98572848-98572999	4	98572849	98572999	ENSG00000197894	protein_coding	ENST00000296412	99088788	515864.000000	proximity ENSG00000197894:98088788-100088788
chr4:98572848-98572999	4	98572849	98572999	ENSG00000198099	protein_coding	ENST00000508393	99144297	571373.000000	proximity ENSG00000198099:98144297-100144297
chr4:98572848-98572999	4	98572849	98572999	ENSG00000248144	protein_coding	ENST00000865215	99353881	780957.000000	proximity ENSG00000248144:98353881-100353881
chr4:98573888-98574039	4	98573889	98574039	ENSG00000138698	protein_coding	ENST00000408927	98261384	312580.000000	proximity ENSG00000138698:97261384-99261384
chr4:98573888-98574039	4	98573889	98574039	ENSG00000138813	protein_coding	ENST00000514652	99511012	937048.000000	proximity ENSG00000138813:98511012-100511012
chr4:98573888-98574039	4	98573889	98574039	ENSG00000145331	protein_coding	ENST00000273962	99563668	989704.000000	proximity ENSG00000145331:98563668-100563668
chr4:98573888-98574039	4	98573889	98574039	ENSG00000151247	protein_coding	ENST00000928990	98929150	355186.000000	proximity ENSG00000151247:97929150-99929150
chr4:98573888-98574039	4	98573889	98574039	ENSG00000163116	protein_coding	ENST00000522676	97972354	601610.000000	proximity ENSG00000163116:96972354-98972354
chr4:98573888-98574039	4	98573889	98574039	ENSG00000164024	protein_coding	ENST00000869925	98995707	421743.000000	proximity ENSG00000164024:97995707-99995707
chr4:98573888-98574039	4	98573889	98574039	ENSG00000168785	protein_coding	ENST00000935829	98658633	84669.000000	proximity ENSG00000168785:97658633-99658633
chr4:98573888-98574039	4	98573889	98574039	ENSG00000172955	protein_coding	ENST00000394897	99219235	645271.000000	proximity ENSG00000172955:98219235-100219235
chr4:98573888-98574039	4	98573889	98574039	ENSG00000187758	protein_coding	ENST00000908166	99291462	717498.000000	proximity ENSG00000187758:98291462-100291462
chr4:98573888-98574039	4	98573889	98574039	ENSG00000196344	protein_coding	ENST00000209665	99435510	861546.000000	proximity ENSG00000196344:98435510-100435510
chr4:98573888-98574039	4	98573889	98574039	ENSG00000196616	protein_coding	ENST00000305046	99321401	747437.000000	proximity ENSG00000196616:98321401-100321401
chr4:98573888-98574039	4	98573889	98574039	ENSG00000197894	protein_coding	ENST00000296412	99088788	514824.000000	proximity ENSG00000197894:98088788-100088788
chr4:98573888-98574039	4	98573889	98574039	ENSG00000198099	protein_coding	ENST00000508393	99144297	570333.000000	proximity ENSG00000198099:98144297-100144297
chr4:98573888-98574039	4	98573889	98574039	ENSG00000248144	protein_coding	ENST00000865215	99353881	779917.000000	proximity ENSG00000248144:98353881-100353881
chr4:98578088-98578239	4	98578089	98578239	ENSG00000138698	protein_coding	ENST00000408927	98261384	316780.000000	proximity ENSG00000138698:97261384-99261384
chr4:98578088-98578239	4	98578089	98578239	ENSG00000138813	protein_coding	ENST00000514652	99511012	932848.000000	proximity ENSG00000138813:98511012-100511012
chr4:98578088-98578239	4	98578089	98578239	ENSG00000138823	protein_coding	ENST00000265517	99574824	996660.000000	proximity ENSG00000138823:98574824-100574824
chr4:98578088-98578239	4	98578089	98578239	ENSG00000145331	protein_coding	ENST00000273962	99563668	985504.000000	proximity ENSG00000145331:98563668-100563668
chr4:98578088-98578239	4	98578089	98578239	ENSG00000151247	protein_coding	ENST00000928990	98929150	350986.000000	proximity ENSG00000151247:97929150-99929150
chr4:98578088-98578239	4	98578089	98578239	ENSG00000163116	protein_coding	ENST00000522676	97972354	605810.000000	proximity ENSG00000163116:96972354-98972354
chr4:98578088-98578239	4	98578089	98578239	ENSG00000164024	protein_coding	ENST00000869925	98995707	417543.000000	proximity ENSG00000164024:97995707-99995707
chr4:98578088-98578239	4	98578089	98578239	ENSG00000168785	protein_coding	ENST00000935829	98658633	80469.000000	proximity ENSG00000168785:97658633-99658633
chr4:98578088-98578239	4	98578089	98578239	ENSG00000172955	protein_coding	ENST00000394897	99219235	641071.000000	proximity ENSG00000172955:98219235-100219235
chr4:98578088-98578239	4	98578089	98578239	ENSG00000187758	protein_coding	ENST00000908166	99291462	713298.000000	proximity ENSG00000187758:98291462-100291462
chr4:98578088-98578239	4	98578089	98578239	ENSG00000196344	protein_coding	ENST00000209665	99435510	857346.000000	proximity ENSG00000196344:98435510-100435510
chr4:98578088-98578239	4	98578089	98578239	ENSG00000196616	protein_coding	ENST00000305046	99321401	743237.000000	proximity ENSG00000196616:98321401-100321401
chr4:98578088-98578239	4	98578089	98578239	ENSG00000197894	protein_coding	ENST00000296412	99088788	510624.000000	proximity ENSG00000197894:98088788-100088788
chr4:98578088-98578239	4	98578089	98578239	ENSG00000198099	protein_coding	ENST00000508393	99144297	566133.000000	proximity ENSG00000198099:98144297-100144297
chr4:98578088-98578239	4	98578089	98578239	ENSG00000248144	protein_coding	ENST00000865215	99353881	775717.000000	proximity ENSG00000248144:98353881-100353881
chr4:98584388-98584539	4	98584389	98584539	ENSG00000138698	protein_coding	ENST00000408927	98261384	323080.000000	proximity ENSG00000138698:97261384-99261384
chr4:98584388-98584539	4	98584389	98584539	ENSG00000138813	protein_coding	ENST00000514652	99511012	926548.000000	proximity ENSG00000138813:98511012-100511012
chr4:98584388-98584539	4	98584389	98584539	ENSG00000138823	protein_coding	ENST00000265517	99574824	990360.000000	proximity ENSG00000138823:98574824-100574824
chr4:98584388-98584539	4	98584389	98584539	ENSG00000145331	protein_coding	ENST00000273962	99563668	979204.000000	proximity ENSG00000145331:98563668-100563668
chr4:98584388-98584539	4	98584389	98584539	ENSG00000151247	protein_coding	ENST00000928990	98929150	344686.000000	proximity ENSG00000151247:97929150-99929150
chr4:98584388-98584539	4	98584389	98584539	ENSG00000163116	protein_coding	ENST00000522676	97972354	612110.000000	proximity ENSG00000163116:96972354-98972354
chr4:98584388-98584539	4	98584389	98584539	ENSG00000164024	protein_coding	ENST00000869925	98995707	411243.000000	proximity ENSG00000164024:97995707-99995707
chr4:98584388-98584539	4	98584389	98584539	ENSG00000168785	protein_coding	ENST00000935829	98658633	74169.000000	proximity ENSG00000168785:97658633-99658633
chr4:98584388-98584539	4	98584389	98584539	ENSG00000172955	protein_coding	ENST00000394897	99219235	634771.000000	proximity ENSG00000172955:98219235-100219235
chr4:98584388-98584539	4	98584389	98584539	ENSG00000187758	protein_coding	ENST00000908166	99291462	706998.000000	proximity ENSG00000187758:98291462-100291462
chr4:98584388-98584539	4	98584389	98584539	ENSG00000196344	protein_coding	ENST00000209665	99435510	851046.000000	proximity ENSG00000196344:98435510-100435510
chr4:98584388-98584539	4	98584389	98584539	ENSG00000196616	protein_coding	ENST00000305046	99321401	736937.000000	proximity ENSG00000196616:98321401-100321401
chr4:98584388-98584539	4	98584389	98584539	ENSG00000197894	protein_coding	ENST00000296412	99088788	504324.000000	proximity ENSG00000197894:98088788-100088788
chr4:98584388-98584539	4	98584389	98584539	ENSG00000198099	protein_coding	ENST00000508393	99144297	559833.000000	proximity ENSG00000198099:98144297-100144297
chr4:98584388-98584539	4	98584389	98584539	ENSG00000248144	protein_coding	ENST00000865215	99353881	769417.000000	proximity ENSG00000248144:98353881-100353881
chr4:98586348-98586499	4	98586349	98586499	ENSG00000138698	protein_coding	ENST00000408927	98261384	325040.000000	proximity ENSG00000138698:97261384-99261384
chr4:98586348-98586499	4	98586349	98586499	ENSG00000138813	protein_coding	ENST00000514652	99511012	924588.000000	proximity ENSG00000138813:98511012-100511012
chr4:98586348-98586499	4	98586349	98586499	ENSG00000138823	protein_coding	ENST00000265517	99574824	988400.000000	proximity ENSG00000138823:98574824-100574824
chr4:98586348-98586499	4	98586349	98586499	ENSG00000145331	protein_coding	ENST00000273962	99563668	977244.000000	proximity ENSG00000145331:98563668-100563668
chr4:98586348-98586499	4	98586349	98586499	ENSG00000151247	protein_coding	ENST00000928990	98929150	342726.000000	proximity ENSG00000151247:97929150-99929150
chr4:98586348-98586499	4	98586349	98586499	ENSG00000163116	protein_coding	ENST00000522676	97972354	614070.000000	proximity ENSG00000163116:96972354-98972354
chr4:98586348-98586499	4	98586349	98586499	ENSG00000164024	protein_coding	ENST00000869925	98995707	409283.000000	proximity ENSG00000164024:97995707-99995707
chr4:98586348-98586499	4	98586349	98586499	ENSG00000168785	protein_coding	ENST00000935829	98658633	72209.000000	proximity ENSG00000168785:97658633-99658633
chr4:98586348-98586499	4	98586349	98586499	ENSG00000172955	protein_coding	ENST00000394897	99219235	632811.000000	proximity ENSG00000172955:98219235-100219235
chr4:98586348-98586499	4	98586349	98586499	ENSG00000187758	protein_coding	ENST00000908166	99291462	705038.000000	proximity ENSG00000187758:98291462-100291462
chr4:98586348-98586499	4	98586349	98586499	ENSG00000196344	protein_coding	ENST00000209665	99435510	849086.000000	proximity ENSG00000196344:98435510-100435510
chr4:98586348-98586499	4	98586349	98586499	ENSG00000196616	protein_coding	ENST00000305046	99321401	734977.000000	proximity ENSG00000196616:98321401-100321401
chr4:98586348-98586499	4	98586349	98586499	ENSG00000197894	protein_coding	ENST00000296412	99088788	502364.000000	proximity ENSG00000197894:98088788-100088788
chr4:98586348-98586499	4	98586349	98586499	ENSG00000198099	protein_coding	ENST00000508393	99144297	557873.000000	proximity ENSG00000198099:98144297-100144297
chr4:98586348-98586499	4	98586349	98586499	ENSG00000248144	protein_coding	ENST00000865215	99353881	767457.000000	proximity ENSG00000248144:98353881-100353881
chr4:98601648-98601799	4	98601649	98601799	ENSG00000138698	protein_coding	ENST00000408927	98261384	340340.000000	proximity ENSG00000138698:97261384-99261384
chr4:98601648-98601799	4	98601649	98601799	ENSG00000138813	protein_coding	ENST00000514652	99511012	909288.000000	proximity ENSG00000138813:98511012-100511012
chr4:98601648-98601799	4	98601649	98601799	ENSG00000138823	protein_coding	ENST00000265517	99574824	973100.000000	proximity ENSG00000138823:98574824-100574824
chr4:98601648-98601799	4	98601649	98601799	ENSG00000145331	protein_coding	ENST00000273962	99563668	961944.000000	proximity ENSG00000145331:98563668-100563668
chr4:98601648-98601799	4	98601649	98601799	ENSG00000151247	protein_coding	ENST00000928990	98929150	327426.000000	proximity ENSG00000151247:97929150-99929150
chr4:98601648-98601799	4	98601649	98601799	ENSG00000163116	protein_coding	ENST00000522676	97972354	629370.000000	proximity ENSG00000163116:96972354-98972354
chr4:98601648-98601799	4	98601649	98601799	ENSG00000164024	protein_coding	ENST00000869925	98995707	393983.000000	proximity ENSG00000164024:97995707-99995707
chr4:98601648-98601799	4	98601649	98601799	ENSG00000168785	protein_coding	ENST00000935829	98658633	56909.000000	proximity ENSG00000168785:97658633-99658633
chr4:98601648-98601799	4	98601649	98601799	ENSG00000172955	protein_coding	ENST00000394897	99219235	617511.000000	proximity ENSG00000172955:98219235-100219235
chr4:98601648-98601799	4	98601649	98601799	ENSG00000187758	protein_coding	ENST00000908166	99291462	689738.000000	proximity ENSG00000187758:98291462-100291462
chr4:98601648-98601799	4	98601649	98601799	ENSG00000196344	protein_coding	ENST00000209665	99435510	833786.000000	proximity ENSG00000196344:98435510-100435510
chr4:98601648-98601799	4	98601649	98601799	ENSG00000196616	protein_coding	ENST00000305046	99321401	719677.000000	proximity ENSG00000196616:98321401-100321401
chr4:98601648-98601799	4	98601649	98601799	ENSG00000197894	protein_coding	ENST00000296412	99088788	487064.000000	proximity ENSG00000197894:98088788-100088788
chr4:98601648-98601799	4	98601649	98601799	ENSG00000198099	protein_coding	ENST00000508393	99144297	542573.000000	proximity ENSG00000198099:98144297-100144297
chr4:98601648-98601799	4	98601649	98601799	ENSG00000248144	protein_coding	ENST00000865215	99353881	752157.000000	proximity ENSG00000248144:98353881-100353881
chr4:98601828-98601979	4	98601829	98601979	ENSG00000138698	protein_coding	ENST00000408927	98261384	340520.000000	proximity ENSG00000138698:97261384-99261384
chr4:98601828-98601979	4	98601829	98601979	ENSG00000138813	protein_coding	ENST00000514652	99511012	909108.000000	proximity ENSG00000138813:98511012-100511012
chr4:98601828-98601979	4	98601829	98601979	ENSG00000138823	protein_coding	ENST00000265517	99574824	972920.000000	proximity ENSG00000138823:98574824-100574824
chr4:98601828-98601979	4	98601829	98601979	ENSG00000145331	protein_coding	ENST00000273962	99563668	961764.000000	proximity ENSG00000145331:98563668-100563668
chr4:98601828-98601979	4	98601829	98601979	ENSG00000151247	protein_coding	ENST00000928990	98929150	327246.000000	proximity ENSG00000151247:97929150-99929150
chr4:98601828-98601979	4	98601829	98601979	ENSG00000163116	protein_coding	ENST00000522676	97972354	629550.000000	proximity ENSG00000163116:96972354-98972354
chr4:98601828-98601979	4	98601829	98601979	ENSG00000164024	protein_coding	ENST00000869925	98995707	393803.000000	proximity ENSG00000164024:97995707-99995707
chr4:98601828-98601979	4	98601829	98601979	ENSG00000168785	protein_coding	ENST00000935829	98658633	56729.000000	proximity ENSG00000168785:97658633-99658633
chr4:98601828-98601979	4	98601829	98601979	ENSG00000172955	protein_coding	ENST00000394897	99219235	617331.000000	proximity ENSG00000172955:98219235-100219235
chr4:98601828-98601979	4	98601829	98601979	ENSG00000187758	protein_coding	ENST00000908166	99291462	689558.000000	proximity ENSG00000187758:98291462-100291462
chr4:98601828-98601979	4	98601829	98601979	ENSG00000196344	protein_coding	ENST00000209665	99435510	833606.000000	proximity ENSG00000196344:98435510-100435510
chr4:98601828-98601979	4	98601829	98601979	ENSG00000196616	protein_coding	ENST00000305046	99321401	719497.000000	proximity ENSG00000196616:98321401-100321401
chr4:98601828-98601979	4	98601829	98601979	ENSG00000197894	protein_coding	ENST00000296412	99088788	486884.000000	proximity ENSG00000197894:98088788-100088788
chr4:98601828-98601979	4	98601829	98601979	ENSG00000198099	protein_coding	ENST00000508393	99144297	542393.000000	proximity ENSG00000198099:98144297-100144297
chr4:98601828-98601979	4	98601829	98601979	ENSG00000248144	protein_coding	ENST00000865215	99353881	751977.000000	proximity ENSG00000248144:98353881-100353881
chr4:98603848-98603999	4	98603849	98603999	ENSG00000138698	protein_coding	ENST00000408927	98261384	342540.000000	proximity ENSG00000138698:97261384-99261384
chr4:98603848-98603999	4	98603849	98603999	ENSG00000138813	protein_coding	ENST00000514652	99511012	907088.000000	proximity ENSG00000138813:98511012-100511012
chr4:98603848-98603999	4	98603849	98603999	ENSG00000138823	protein_coding	ENST00000265517	99574824	970900.000000	proximity ENSG00000138823:98574824-100574824
chr4:98603848-98603999	4	98603849	98603999	ENSG00000145331	protein_coding	ENST00000273962	99563668	959744.000000	proximity ENSG00000145331:98563668-100563668
chr4:98603848-98603999	4	98603849	98603999	ENSG00000151247	protein_coding	ENST00000928990	98929150	325226.000000	proximity ENSG00000151247:97929150-99929150
chr4:98603848-98603999	4	98603849	98603999	ENSG00000163116	protein_coding	ENST00000522676	97972354	631570.000000	proximity ENSG00000163116:96972354-98972354
chr4:98603848-98603999	4	98603849	98603999	ENSG00000164024	protein_coding	ENST00000869925	98995707	391783.000000	proximity ENSG00000164024:97995707-99995707
chr4:98603848-98603999	4	98603849	98603999	ENSG00000168785	protein_coding	ENST00000935829	98658633	54709.000000	proximity ENSG00000168785:97658633-99658633
chr4:98603848-98603999	4	98603849	98603999	ENSG00000172955	protein_coding	ENST00000394897	99219235	615311.000000	proximity ENSG00000172955:98219235-100219235
chr4:98603848-98603999	4	98603849	98603999	ENSG00000187758	protein_coding	ENST00000908166	99291462	687538.000000	proximity ENSG00000187758:98291462-100291462
chr4:98603848-98603999	4	98603849	98603999	ENSG00000196344	protein_coding	ENST00000209665	99435510	831586.000000	proximity ENSG00000196344:98435510-100435510
chr4:98603848-98603999	4	98603849	98603999	ENSG00000196616	protein_coding	ENST00000305046	99321401	717477.000000	proximity ENSG00000196616:98321401-100321401
chr4:98603848-98603999	4	98603849	98603999	ENSG00000197894	protein_coding	ENST00000296412	99088788	484864.000000	proximity ENSG00000197894:98088788-100088788
chr4:98603848-98603999	4	98603849	98603999	ENSG00000198099	protein_coding	ENST00000508393	99144297	540373.000000	proximity ENSG00000198099:98144297-100144297
chr4:98603848-98603999	4	98603849	98603999	ENSG00000248144	protein_coding	ENST00000865215	99353881	749957.000000	proximity ENSG00000248144:98353881-100353881
chr4:98604148-98604299	4	98604149	98604299	ENSG00000138698	protein_coding	ENST00000408927	98261384	342840.000000	proximity ENSG00000138698:97261384-99261384
chr4:98604148-98604299	4	98604149	98604299	ENSG00000138813	protein_coding	ENST00000514652	99511012	906788.000000	proximity ENSG00000138813:98511012-100511012
chr4:98604148-98604299	4	98604149	98604299	ENSG00000138823	protein_coding	ENST00000265517	99574824	970600.000000	proximity ENSG00000138823:98574824-100574824
chr4:98604148-98604299	4	98604149	98604299	ENSG00000145331	protein_coding	ENST00000273962	99563668	959444.000000	proximity ENSG00000145331:98563668-100563668
chr4:98604148-98604299	4	98604149	98604299	ENSG00000151247	protein_coding	ENST00000928990	98929150	324926.000000	proximity ENSG00000151247:97929150-99929150
chr4:98604148-98604299	4	98604149	98604299	ENSG00000163116	protein_coding	ENST00000522676	97972354	631870.000000	proximity ENSG00000163116:96972354-98972354
chr4:98604148-98604299	4	98604149	98604299	ENSG00000164024	protein_coding	ENST00000869925	98995707	391483.000000	proximity ENSG00000164024:97995707-99995707
chr4:98604148-98604299	4	98604149	98604299	ENSG00000168785	protein_coding	ENST00000935829	98658633	54409.000000	proximity ENSG00000168785:97658633-99658633
chr4:98604148-98604299	4	98604149	98604299	ENSG00000172955	protein_coding	ENST00000394897	99219235	615011.000000	proximity ENSG00000172955:98219235-100219235
chr4:98604148-98604299	4	98604149	98604299	ENSG00000187758	protein_coding	ENST00000908166	99291462	687238.000000	proximity ENSG00000187758:98291462-100291462
chr4:98604148-98604299	4	98604149	98604299	ENSG00000196344	protein_coding	ENST00000209665	99435510	831286.000000	proximity ENSG00000196344:98435510-100435510
chr4:98604148-98604299	4	98604149	98604299	ENSG00000196616	protein_coding	ENST00000305046	99321401	717177.000000	proximity ENSG00000196616:98321401-100321401
chr4:98604148-98604299	4	98604149	98604299	ENSG00000197894	protein_coding	ENST00000296412	99088788	484564.000000	proximity ENSG00000197894:98088788-100088788
chr4:98604148-98604299	4	98604149	98604299	ENSG00000198099	protein_coding	ENST00000508393	99144297	540073.000000	proximity ENSG00000198099:98144297-100144297
chr4:98604148-98604299	4	98604149	98604299	ENSG00000248144	protein_coding	ENST00000865215	99353881	749657.000000	proximity ENSG00000248144:98353881-100353881
chr4:98604408-98604559	4	98604409	98604559	ENSG00000138698	protein_coding	ENST00000408927	98261384	343100.000000	proximity ENSG00000138698:97261384-99261384
chr4:98604408-98604559	4	98604409	98604559	ENSG00000138813	protein_coding	ENST00000514652	99511012	906528.000000	proximity ENSG00000138813:98511012-100511012
chr4:98604408-98604559	4	98604409	98604559	ENSG00000138823	protein_coding	ENST00000265517	99574824	970340.000000	proximity ENSG00000138823:98574824-100574824
chr4:98604408-98604559	4	98604409	98604559	ENSG00000145331	protein_coding	ENST00000273962	99563668	959184.000000	proximity ENSG00000145331:98563668-100563668
chr4:98604408-98604559	4	98604409	98604559	ENSG00000151247	protein_coding	ENST00000928990	98929150	324666.000000	proximity ENSG00000151247:97929150-99929150
chr4:98604408-98604559	4	98604409	98604559	ENSG00000163116	protein_coding	ENST00000522676	97972354	632130.000000	proximity ENSG00000163116:96972354-98972354
chr4:98604408-98604559	4	98604409	98604559	ENSG00000164024	protein_coding	ENST00000869925	98995707	391223.000000	proximity ENSG00000164024:97995707-99995707
chr4:98604408-98604559	4	98604409	98604559	ENSG00000168785	protein_coding	ENST00000935829	98658633	54149.000000	proximity ENSG00000168785:97658633-99658633
chr4:98604408-98604559	4	98604409	98604559	ENSG00000172955	protein_coding	ENST00000394897	99219235	614751.000000	proximity ENSG00000172955:98219235-100219235
chr4:98604408-98604559	4	98604409	98604559	ENSG00000187758	protein_coding	ENST00000908166	99291462	686978.000000	proximity ENSG00000187758:98291462-100291462
chr4:98604408-98604559	4	98604409	98604559	ENSG00000196344	protein_coding	ENST00000209665	99435510	831026.000000	proximity ENSG00000196344:98435510-100435510
chr4:98604408-98604559	4	98604409	98604559	ENSG00000196616	protein_coding	ENST00000305046	99321401	716917.000000	proximity ENSG00000196616:98321401-100321401
chr4:98604408-98604559	4	98604409	98604559	ENSG00000197894	protein_coding	ENST00000296412	99088788	484304.000000	proximity ENSG00000197894:98088788-100088788
chr4:98604408-98604559	4	98604409	98604559	ENSG00000198099	protein_coding	ENST00000508393	99144297	539813.000000	proximity ENSG00000198099:98144297-100144297
chr4:98604408-98604559	4	98604409	98604559	ENSG00000248144	protein_coding	ENST00000865215	99353881	749397.000000	proximity ENSG00000248144:98353881-100353881
chr4:98604828-98604979	4	98604829	98604979	ENSG00000138698	protein_coding	ENST00000408927	98261384	343520.000000	proximity ENSG00000138698:97261384-99261384
chr4:98604828-98604979	4	98604829	98604979	ENSG00000138813	protein_coding	ENST00000514652	99511012	906108.000000	proximity ENSG00000138813:98511012-100511012
chr4:98604828-98604979	4	98604829	98604979	ENSG00000138823	protein_coding	ENST00000265517	99574824	969920.000000	proximity ENSG00000138823:98574824-100574824
chr4:98604828-98604979	4	98604829	98604979	ENSG00000145331	protein_coding	ENST00000273962	99563668	958764.000000	proximity ENSG00000145331:98563668-100563668
chr4:98604828-98604979	4	98604829	98604979	ENSG00000151247	protein_coding	ENST00000928990	98929150	324246.000000	proximity ENSG00000151247:97929150-99929150
chr4:98604828-98604979	4	98604829	98604979	ENSG00000163116	protein_coding	ENST00000522676	97972354	632550.000000	proximity ENSG00000163116:96972354-98972354
chr4:98604828-98604979	4	98604829	98604979	ENSG00000164024	protein_coding	ENST00000869925	98995707	390803.000000	proximity ENSG00000164024:97995707-99995707
chr4:98604828-98604979	4	98604829	98604979	ENSG00000168785	protein_coding	ENST00000935829	98658633	53729.000000	proximity ENSG00000168785:97658633-99658633
chr4:98604828-98604979	4	98604829	98604979	ENSG00000172955	protein_coding	ENST00000394897	99219235	614331.000000	proximity ENSG00000172955:98219235-100219235
chr4:98604828-98604979	4	98604829	98604979	ENSG00000187758	protein_coding	ENST00000908166	99291462	686558.000000	proximity ENSG00000187758:98291462-100291462
chr4:98604828-98604979	4	98604829	98604979	ENSG00000196344	protein_coding	ENST00000209665	99435510	830606.000000	proximity ENSG00000196344:98435510-100435510
chr4:98604828-98604979	4	98604829	98604979	ENSG00000196616	protein_coding	ENST00000305046	99321401	716497.000000	proximity ENSG00000196616:98321401-100321401
chr4:98604828-98604979	4	98604829	98604979	ENSG00000197894	protein_coding	ENST00000296412	99088788	483884.000000	proximity ENSG00000197894:98088788-100088788
chr4:98604828-98604979	4	98604829	98604979	ENSG00000198099	protein_coding	ENST00000508393	99144297	539393.000000	proximity ENSG00000198099:98144297-100144297
chr4:98604828-98604979	4	98604829	98604979	ENSG00000248144	protein_coding	ENST00000865215	99353881	748977.000000	proximity ENSG00000248144:98353881-100353881
chr4:98605308-98605459	4	98605309	98605459	ENSG00000138698	protein_coding	ENST00000408927	98261384	344000.000000	proximity ENSG00000138698:97261384-99261384
chr4:98605308-98605459	4	98605309	98605459	ENSG00000138813	protein_coding	ENST00000514652	99511012	905628.000000	proximity ENSG00000138813:98511012-100511012
chr4:98605308-98605459	4	98605309	98605459	ENSG00000138823	protein_coding	ENST00000265517	99574824	969440.000000	proximity ENSG00000138823:98574824-100574824
chr4:98605308-98605459	4	98605309	98605459	ENSG00000145331	protein_coding	ENST00000273962	99563668	958284.000000	proximity ENSG00000145331:98563668-100563668
chr4:98605308-98605459	4	98605309	98605459	ENSG00000151247	protein_coding	ENST00000928990	98929150	323766.000000	proximity ENSG00000151247:97929150-99929150
chr4:98605308-98605459	4	98605309	98605459	ENSG00000163116	protein_coding	ENST00000522676	97972354	633030.000000	proximity ENSG00000163116:96972354-98972354
chr4:98605308-98605459	4	98605309	98605459	ENSG00000164024	protein_coding	ENST00000869925	98995707	390323.000000	proximity ENSG00000164024:97995707-99995707
chr4:98605308-98605459	4	98605309	98605459	ENSG00000168785	protein_coding	ENST00000935829	98658633	53249.000000	proximity ENSG00000168785:97658633-99658633
chr4:98605308-98605459	4	98605309	98605459	ENSG00000172955	protein_coding	ENST00000394897	99219235	613851.000000	proximity ENSG00000172955:98219235-100219235
chr4:98605308-98605459	4	98605309	98605459	ENSG00000187758	protein_coding	ENST00000908166	99291462	686078.000000	proximity ENSG00000187758:98291462-100291462
chr4:98605308-98605459	4	98605309	98605459	ENSG00000196344	protein_coding	ENST00000209665	99435510	830126.000000	proximity ENSG00000196344:98435510-100435510
chr4:98605308-98605459	4	98605309	98605459	ENSG00000196616	protein_coding	ENST00000305046	99321401	716017.000000	proximity ENSG00000196616:98321401-100321401
chr4:98605308-98605459	4	98605309	98605459	ENSG00000197894	protein_coding	ENST00000296412	99088788	483404.000000	proximity ENSG00000197894:98088788-100088788
chr4:98605308-98605459	4	98605309	98605459	ENSG00000198099	protein_coding	ENST00000508393	99144297	538913.000000	proximity ENSG00000198099:98144297-100144297
chr4:98605308-98605459	4	98605309	98605459	ENSG00000248144	protein_coding	ENST00000865215	99353881	748497.000000	proximity ENSG00000248144:98353881-100353881
chr4:98605473-98605624	4	98605474	98605624	ENSG00000138698	protein_coding	ENST00000408927	98261384	344165.000000	proximity ENSG00000138698:97261384-99261384
chr4:98605473-98605624	4	98605474	98605624	ENSG00000138813	protein_coding	ENST00000514652	99511012	905463.000000	proximity ENSG00000138813:98511012-100511012
chr4:98605473-98605624	4	98605474	98605624	ENSG00000138823	protein_coding	ENST00000265517	99574824	969275.000000	proximity ENSG00000138823:98574824-100574824
chr4:98605473-98605624	4	98605474	98605624	ENSG00000145331	protein_coding	ENST00000273962	99563668	958119.000000	proximity ENSG00000145331:98563668-100563668
chr4:98605473-98605624	4	98605474	98605624	ENSG00000151247	protein_coding	ENST00000928990	98929150	323601.000000	proximity ENSG00000151247:97929150-99929150
chr4:98605473-98605624	4	98605474	98605624	ENSG00000163116	protein_coding	ENST00000522676	97972354	633195.000000	proximity ENSG00000163116:96972354-98972354
chr4:98605473-98605624	4	98605474	98605624	ENSG00000164024	protein_coding	ENST00000869925	98995707	390158.000000	proximity ENSG00000164024:97995707-99995707
chr4:98605473-98605624	4	98605474	98605624	ENSG00000168785	protein_coding	ENST00000935829	98658633	53084.000000	proximity ENSG00000168785:97658633-99658633
chr4:98605473-98605624	4	98605474	98605624	ENSG00000172955	protein_coding	ENST00000394897	99219235	613686.000000	proximity ENSG00000172955:98219235-100219235
chr4:98605473-98605624	4	98605474	98605624	ENSG00000187758	protein_coding	ENST00000908166	99291462	685913.000000	proximity ENSG00000187758:98291462-100291462
chr4:98605473-98605624	4	98605474	98605624	ENSG00000196344	protein_coding	ENST00000209665	99435510	829961.000000	proximity ENSG00000196344:98435510-100435510
chr4:98605473-98605624	4	98605474	98605624	ENSG00000196616	protein_coding	ENST00000305046	99321401	715852.000000	proximity ENSG00000196616:98321401-100321401
chr4:98605473-98605624	4	98605474	98605624	ENSG00000197894	protein_coding	ENST00000296412	99088788	483239.000000	proximity ENSG00000197894:98088788-100088788
chr4:98605473-98605624	4	98605474	98605624	ENSG00000198099	protein_coding	ENST00000508393	99144297	538748.000000	proximity ENSG00000198099:98144297-100144297
chr4:98605473-98605624	4	98605474	98605624	ENSG00000248144	protein_coding	ENST00000865215	99353881	748332.000000	proximity ENSG00000248144:98353881-100353881
chr4:98610068-98610219	4	98610069	98610219	ENSG00000138698	protein_coding	ENST00000408927	98261384	348760.000000	proximity ENSG00000138698:97261384-99261384
chr4:98610068-98610219	4	98610069	98610219	ENSG00000138813	protein_coding	ENST00000514652	99511012	900868.000000	proximity ENSG00000138813:98511012-100511012
chr4:98610068-98610219	4	98610069	98610219	ENSG00000138823	protein_coding	ENST00000265517	99574824	964680.000000	proximity ENSG00000138823:98574824-100574824
chr4:98610068-98610219	4	98610069	98610219	ENSG00000145331	protein_coding	ENST00000273962	99563668	953524.000000	proximity ENSG00000145331:98563668-100563668
chr4:98610068-98610219	4	98610069	98610219	ENSG00000151247	protein_coding	ENST00000928990	98929150	319006.000000	proximity ENSG00000151247:97929150-99929150
chr4:98610068-98610219	4	98610069	98610219	ENSG00000163116	protein_coding	ENST00000522676	97972354	637790.000000	proximity ENSG00000163116:96972354-98972354
chr4:98610068-98610219	4	98610069	98610219	ENSG00000164024	protein_coding	ENST00000869925	98995707	385563.000000	proximity ENSG00000164024:97995707-99995707
chr4:98610068-98610219	4	98610069	98610219	ENSG00000168785	protein_coding	ENST00000935829	98658633	48489.000000	proximity ENSG00000168785:97658633-99658633
chr4:98610068-98610219	4	98610069	98610219	ENSG00000172955	protein_coding	ENST00000394897	99219235	609091.000000	proximity ENSG00000172955:98219235-100219235
chr4:98610068-98610219	4	98610069	98610219	ENSG00000187758	protein_coding	ENST00000908166	99291462	681318.000000	proximity ENSG00000187758:98291462-100291462
chr4:98610068-98610219	4	98610069	98610219	ENSG00000196344	protein_coding	ENST00000209665	99435510	825366.000000	proximity ENSG00000196344:98435510-100435510
chr4:98610068-98610219	4	98610069	98610219	ENSG00000196616	protein_coding	ENST00000305046	99321401	711257.000000	proximity ENSG00000196616:98321401-100321401
chr4:98610068-98610219	4	98610069	98610219	ENSG00000197894	protein_coding	ENST00000296412	99088788	478644.000000	proximity ENSG00000197894:98088788-100088788
chr4:98610068-98610219	4	98610069	98610219	ENSG00000198099	protein_coding	ENST00000508393	99144297	534153.000000	proximity ENSG00000198099:98144297-100144297
chr4:98610068-98610219	4	98610069	98610219	ENSG00000248144	protein_coding	ENST00000865215	99353881	743737.000000	proximity ENSG00000248144:98353881-100353881
chr4:98614748-98614899	4	98614749	98614899	ENSG00000138698	protein_coding	ENST00000408927	98261384	353440.000000	proximity ENSG00000138698:97261384-99261384
chr4:98614748-98614899	4	98614749	98614899	ENSG00000138813	protein_coding	ENST00000514652	99511012	896188.000000	proximity ENSG00000138813:98511012-100511012
chr4:98614748-98614899	4	98614749	98614899	ENSG00000138823	protein_coding	ENST00000265517	99574824	960000.000000	proximity ENSG00000138823:98574824-100574824
chr4:98614748-98614899	4	98614749	98614899	ENSG00000145331	protein_coding	ENST00000273962	99563668	948844.000000	proximity ENSG00000145331:98563668-100563668
chr4:98614748-98614899	4	98614749	98614899	ENSG00000151247	protein_coding	ENST00000928990	98929150	314326.000000	proximity ENSG00000151247:97929150-99929150
chr4:98614748-98614899	4	98614749	98614899	ENSG00000163116	protein_coding	ENST00000522676	97972354	642470.000000	proximity ENSG00000163116:96972354-98972354
chr4:98614748-98614899	4	98614749	98614899	ENSG00000164024	protein_coding	ENST00000869925	98995707	380883.000000	proximity ENSG00000164024:97995707-99995707
chr4:98614748-98614899	4	98614749	98614899	ENSG00000168785	protein_coding	ENST00000935829	98658633	43809.000000	proximity ENSG00000168785:97658633-99658633
chr4:98614748-98614899	4	98614749	98614899	ENSG00000172955	protein_coding	ENST00000394897	99219235	604411.000000	proximity ENSG00000172955:98219235-100219235
chr4:98614748-98614899	4	98614749	98614899	ENSG00000187758	protein_coding	ENST00000908166	99291462	676638.000000	proximity ENSG00000187758:98291462-100291462
chr4:98614748-98614899	4	98614749	98614899	ENSG00000196344	protein_coding	ENST00000209665	99435510	820686.000000	proximity ENSG00000196344:98435510-100435510
chr4:98614748-98614899	4	98614749	98614899	ENSG00000196616	protein_coding	ENST00000305046	99321401	706577.000000	proximity ENSG00000196616:98321401-100321401
chr4:98614748-98614899	4	98614749	98614899	ENSG00000197894	protein_coding	ENST00000296412	99088788	473964.000000	proximity ENSG00000197894:98088788-100088788
chr4:98614748-98614899	4	98614749	98614899	ENSG00000198099	protein_coding	ENST00000508393	99144297	529473.000000	proximity ENSG00000198099:98144297-100144297
chr4:98614748-98614899	4	98614749	98614899	ENSG00000248144	protein_coding	ENST00000865215	99353881	739057.000000	proximity ENSG00000248144:98353881-100353881
chr4:98617708-98617859	4	98617709	98617859	ENSG00000138698	protein_coding	ENST00000408927	98261384	356400.000000	proximity ENSG00000138698:97261384-99261384
chr4:98617708-98617859	4	98617709	98617859	ENSG00000138813	protein_coding	ENST00000514652	99511012	893228.000000	proximity ENSG00000138813:98511012-100511012
chr4:98617708-98617859	4	98617709	98617859	ENSG00000138823	protein_coding	ENST00000265517	99574824	957040.000000	proximity ENSG00000138823:98574824-100574824
chr4:98617708-98617859	4	98617709	98617859	ENSG00000145331	protein_coding	ENST00000273962	99563668	945884.000000	proximity ENSG00000145331:98563668-100563668
chr4:98617708-98617859	4	98617709	98617859	ENSG00000151247	protein_coding	ENST00000928990	98929150	311366.000000	proximity ENSG00000151247:97929150-99929150
chr4:98617708-98617859	4	98617709	98617859	ENSG00000163116	protein_coding	ENST00000522676	97972354	645430.000000	proximity ENSG00000163116:96972354-98972354
chr4:98617708-98617859	4	98617709	98617859	ENSG00000164024	protein_coding	ENST00000869925	98995707	377923.000000	proximity ENSG00000164024:97995707-99995707
chr4:98617708-98617859	4	98617709	98617859	ENSG00000168785	protein_coding	ENST00000935829	98658633	40849.000000	proximity ENSG00000168785:97658633-99658633
chr4:98617708-98617859	4	98617709	98617859	ENSG00000172955	protein_coding	ENST00000394897	99219235	601451.000000	proximity ENSG00000172955:98219235-100219235
chr4:98617708-98617859	4	98617709	98617859	ENSG00000187758	protein_coding	ENST00000908166	99291462	673678.000000	proximity ENSG00000187758:98291462-100291462
chr4:98617708-98617859	4	98617709	98617859	ENSG00000196344	protein_coding	ENST00000209665	99435510	817726.000000	proximity ENSG00000196344:98435510-100435510
chr4:98617708-98617859	4	98617709	98617859	ENSG00000196616	protein_coding	ENST00000305046	99321401	703617.000000	proximity ENSG00000196616:98321401-100321401
chr4:98617708-98617859	4	98617709	98617859	ENSG00000197894	protein_coding	ENST00000296412	99088788	471004.000000	proximity ENSG00000197894:98088788-100088788
chr4:98617708-98617859	4	98617709	98617859	ENSG00000198099	protein_coding	ENST00000508393	99144297	526513.000000	proximity ENSG00000198099:98144297-100144297
chr4:98617708-98617859	4	98617709	98617859	ENSG00000248144	protein_coding	ENST00000865215	99353881	736097.000000	proximity ENSG00000248144:98353881-100353881
chr4:98617868-98618019	4	98617869	98618019	ENSG00000138698	protein_coding	ENST00000408927	98261384	356560.000000	proximity ENSG00000138698:97261384-99261384
chr4:98617868-98618019	4	98617869	98618019	ENSG00000138813	protein_coding	ENST00000514652	99511012	893068.000000	proximity ENSG00000138813:98511012-100511012
chr4:98617868-98618019	4	98617869	98618019	ENSG00000138823	protein_coding	ENST00000265517	99574824	956880.000000	proximity ENSG00000138823:98574824-100574824
chr4:98617868-98618019	4	98617869	98618019	ENSG00000145331	protein_coding	ENST00000273962	99563668	945724.000000	proximity ENSG00000145331:98563668-100563668
chr4:98617868-98618019	4	98617869	98618019	ENSG00000151247	protein_coding	ENST00000928990	98929150	311206.000000	proximity ENSG00000151247:97929150-99929150
chr4:98617868-98618019	4	98617869	98618019	ENSG00000163116	protein_coding	ENST00000522676	97972354	645590.000000	proximity ENSG00000163116:96972354-98972354
chr4:98617868-98618019	4	98617869	98618019	ENSG00000164024	protein_coding	ENST00000869925	98995707	377763.000000	proximity ENSG00000164024:97995707-99995707
chr4:98617868-98618019	4	98617869	98618019	ENSG00000168785	protein_coding	ENST00000935829	98658633	40689.000000	proximity ENSG00000168785:97658633-99658633
chr4:98617868-98618019	4	98617869	98618019	ENSG00000172955	protein_coding	ENST00000394897	99219235	601291.000000	proximity ENSG00000172955:98219235-100219235
chr4:98617868-98618019	4	98617869	98618019	ENSG00000187758	protein_coding	ENST00000908166	99291462	673518.000000	proximity ENSG00000187758:98291462-100291462
chr4:98617868-98618019	4	98617869	98618019	ENSG00000196344	protein_coding	ENST00000209665	99435510	817566.000000	proximity ENSG00000196344:98435510-100435510
chr4:98617868-98618019	4	98617869	98618019	ENSG00000196616	protein_coding	ENST00000305046	99321401	703457.000000	proximity ENSG00000196616:98321401-100321401
chr4:98617868-98618019	4	98617869	98618019	ENSG00000197894	protein_coding	ENST00000296412	99088788	470844.000000	proximity ENSG00000197894:98088788-100088788
chr4:98617868-98618019	4	98617869	98618019	ENSG00000198099	protein_coding	ENST00000508393	99144297	526353.000000	proximity ENSG00000198099:98144297-100144297
chr4:98617868-98618019	4	98617869	98618019	ENSG00000248144	protein_coding	ENST00000865215	99353881	735937.000000	proximity ENSG00000248144:98353881-100353881
chr4:98625528-98625679	4	98625529	98625679	ENSG00000138698	protein_coding	ENST00000408927	98261384	364220.000000	proximity ENSG00000138698:97261384-99261384
chr4:98625528-98625679	4	98625529	98625679	ENSG00000138813	protein_coding	ENST00000514652	99511012	885408.000000	proximity ENSG00000138813:98511012-100511012
chr4:98625528-98625679	4	98625529	98625679	ENSG00000138823	protein_coding	ENST00000265517	99574824	949220.000000	proximity ENSG00000138823:98574824-100574824
chr4:98625528-98625679	4	98625529	98625679	ENSG00000145331	protein_coding	ENST00000273962	99563668	938064.000000	proximity ENSG00000145331:98563668-100563668
chr4:98625528-98625679	4	98625529	98625679	ENSG00000151247	protein_coding	ENST00000928990	98929150	303546.000000	proximity ENSG00000151247:97929150-99929150
chr4:98625528-98625679	4	98625529	98625679	ENSG00000163116	protein_coding	ENST00000522676	97972354	653250.000000	proximity ENSG00000163116:96972354-98972354
chr4:98625528-98625679	4	98625529	98625679	ENSG00000164024	protein_coding	ENST00000869925	98995707	370103.000000	proximity ENSG00000164024:97995707-99995707
chr4:98625528-98625679	4	98625529	98625679	ENSG00000168785	protein_coding	ENST00000935829	98658633	33029.000000	proximity ENSG00000168785:97658633-99658633
chr4:98625528-98625679	4	98625529	98625679	ENSG00000172955	protein_coding	ENST00000394897	99219235	593631.000000	proximity ENSG00000172955:98219235-100219235
chr4:98625528-98625679	4	98625529	98625679	ENSG00000187758	protein_coding	ENST00000908166	99291462	665858.000000	proximity ENSG00000187758:98291462-100291462
chr4:98625528-98625679	4	98625529	98625679	ENSG00000196344	protein_coding	ENST00000209665	99435510	809906.000000	proximity ENSG00000196344:98435510-100435510
chr4:98625528-98625679	4	98625529	98625679	ENSG00000196616	protein_coding	ENST00000305046	99321401	695797.000000	proximity ENSG00000196616:98321401-100321401
chr4:98625528-98625679	4	98625529	98625679	ENSG00000197894	protein_coding	ENST00000296412	99088788	463184.000000	proximity ENSG00000197894:98088788-100088788
chr4:98625528-98625679	4	98625529	98625679	ENSG00000198099	protein_coding	ENST00000508393	99144297	518693.000000	proximity ENSG00000198099:98144297-100144297
chr4:98625528-98625679	4	98625529	98625679	ENSG00000248144	protein_coding	ENST00000865215	99353881	728277.000000	proximity ENSG00000248144:98353881-100353881
chr4:98626448-98626599	4	98626449	98626599	ENSG00000138698	protein_coding	ENST00000408927	98261384	365140.000000	proximity ENSG00000138698:97261384-99261384
chr4:98626448-98626599	4	98626449	98626599	ENSG00000138813	protein_coding	ENST00000514652	99511012	884488.000000	proximity ENSG00000138813:98511012-100511012
chr4:98626448-98626599	4	98626449	98626599	ENSG00000138823	protein_coding	ENST00000265517	99574824	948300.000000	proximity ENSG00000138823:98574824-100574824
chr4:98626448-98626599	4	98626449	98626599	ENSG00000145331	protein_coding	ENST00000273962	99563668	937144.000000	proximity ENSG00000145331:98563668-100563668
chr4:98626448-98626599	4	98626449	98626599	ENSG00000151247	protein_coding	ENST00000928990	98929150	302626.000000	proximity ENSG00000151247:97929150-99929150
chr4:98626448-98626599	4	98626449	98626599	ENSG00000163116	protein_coding	ENST00000522676	97972354	654170.000000	proximity ENSG00000163116:96972354-98972354
chr4:98626448-98626599	4	98626449	98626599	ENSG00000164024	protein_coding	ENST00000869925	98995707	369183.000000	proximity ENSG00000164024:97995707-99995707
chr4:98626448-98626599	4	98626449	98626599	ENSG00000168785	protein_coding	ENST00000935829	98658633	32109.000000	proximity ENSG00000168785:97658633-99658633
chr4:98626448-98626599	4	98626449	98626599	ENSG00000172955	protein_coding	ENST00000394897	99219235	592711.000000	proximity ENSG00000172955:98219235-100219235
chr4:98626448-98626599	4	98626449	98626599	ENSG00000187758	protein_coding	ENST00000908166	99291462	664938.000000	proximity ENSG00000187758:98291462-100291462
chr4:98626448-98626599	4	98626449	98626599	ENSG00000196344	protein_coding	ENST00000209665	99435510	808986.000000	proximity ENSG00000196344:98435510-100435510
chr4:98626448-98626599	4	98626449	98626599	ENSG00000196616	protein_coding	ENST00000305046	99321401	694877.000000	proximity ENSG00000196616:98321401-100321401
chr4:98626448-98626599	4	98626449	98626599	ENSG00000197894	protein_coding	ENST00000296412	99088788	462264.000000	proximity ENSG00000197894:98088788-100088788
chr4:98626448-98626599	4	98626449	98626599	ENSG00000198099	protein_coding	ENST00000508393	99144297	517773.000000	proximity ENSG00000198099:98144297-100144297
chr4:98626448-98626599	4	98626449	98626599	ENSG00000248144	protein_coding	ENST00000865215	99353881	727357.000000	proximity ENSG00000248144:98353881-100353881
chr4:98626688-98626839	4	98626689	98626839	ENSG00000138698	protein_coding	ENST00000408927	98261384	365380.000000	proximity ENSG00000138698:97261384-99261384
chr4:98626688-98626839	4	98626689	98626839	ENSG00000138813	protein_coding	ENST00000514652	99511012	884248.000000	proximity ENSG00000138813:98511012-100511012
chr4:98626688-98626839	4	98626689	98626839	ENSG00000138823	protein_coding	ENST00000265517	99574824	948060.000000	proximity ENSG00000138823:98574824-100574824
chr4:98626688-98626839	4	98626689	98626839	ENSG00000145331	protein_coding	ENST00000273962	99563668	936904.000000	proximity ENSG00000145331:98563668-100563668
chr4:98626688-98626839	4	98626689	98626839	ENSG00000151247	protein_coding	ENST00000928990	98929150	302386.000000	proximity ENSG00000151247:97929150-99929150
chr4:98626688-98626839	4	98626689	98626839	ENSG00000163116	protein_coding	ENST00000522676	97972354	654410.000000	proximity ENSG00000163116:96972354-98972354
chr4:98626688-98626839	4	98626689	98626839	ENSG00000164024	protein_coding	ENST00000869925	98995707	368943.000000	proximity ENSG00000164024:97995707-99995707
chr4:98626688-98626839	4	98626689	98626839	ENSG00000168785	protein_coding	ENST00000935829	98658633	31869.000000	proximity ENSG00000168785:97658633-99658633
chr4:98626688-98626839	4	98626689	98626839	ENSG00000172955	protein_coding	ENST00000394897	99219235	592471.000000	proximity ENSG00000172955:98219235-100219235
chr4:98626688-98626839	4	98626689	98626839	ENSG00000187758	protein_coding	ENST00000908166	99291462	664698.000000	proximity ENSG00000187758:98291462-100291462
chr4:98626688-98626839	4	98626689	98626839	ENSG00000196344	protein_coding	ENST00000209665	99435510	808746.000000	proximity ENSG00000196344:98435510-100435510
chr4:98626688-98626839	4	98626689	98626839	ENSG00000196616	protein_coding	ENST00000305046	99321401	694637.000000	proximity ENSG00000196616:98321401-100321401
chr4:98626688-98626839	4	98626689	98626839	ENSG00000197894	protein_coding	ENST00000296412	99088788	462024.000000	proximity ENSG00000197894:98088788-100088788
chr4:98626688-98626839	4	98626689	98626839	ENSG00000198099	protein_coding	ENST00000508393	99144297	517533.000000	proximity ENSG00000198099:98144297-100144297
chr4:98626688-98626839	4	98626689	98626839	ENSG00000248144	protein_coding	ENST00000865215	99353881	727117.000000	proximity ENSG00000248144:98353881-100353881
chr4:98627528-98627679	4	98627529	98627679	ENSG00000138698	protein_coding	ENST00000408927	98261384	366220.000000	proximity ENSG00000138698:97261384-99261384
chr4:98627528-98627679	4	98627529	98627679	ENSG00000138813	protein_coding	ENST00000514652	99511012	883408.000000	proximity ENSG00000138813:98511012-100511012
chr4:98627528-98627679	4	98627529	98627679	ENSG00000138823	protein_coding	ENST00000265517	99574824	947220.000000	proximity ENSG00000138823:98574824-100574824
chr4:98627528-98627679	4	98627529	98627679	ENSG00000145331	protein_coding	ENST00000273962	99563668	936064.000000	proximity ENSG00000145331:98563668-100563668
chr4:98627528-98627679	4	98627529	98627679	ENSG00000151247	protein_coding	ENST00000928990	98929150	301546.000000	proximity ENSG00000151247:97929150-99929150
chr4:98627528-98627679	4	98627529	98627679	ENSG00000163116	protein_coding	ENST00000522676	97972354	655250.000000	proximity ENSG00000163116:96972354-98972354
chr4:98627528-98627679	4	98627529	98627679	ENSG00000164024	protein_coding	ENST00000869925	98995707	368103.000000	proximity ENSG00000164024:97995707-99995707
chr4:98627528-98627679	4	98627529	98627679	ENSG00000168785	protein_coding	ENST00000935829	98658633	31029.000000	proximity ENSG00000168785:97658633-99658633
chr4:98627528-98627679	4	98627529	98627679	ENSG00000172955	protein_coding	ENST00000394897	99219235	591631.000000	proximity ENSG00000172955:98219235-100219235
chr4:98627528-98627679	4	98627529	98627679	ENSG00000187758	protein_coding	ENST00000908166	99291462	663858.000000	proximity ENSG00000187758:98291462-100291462
chr4:98627528-98627679	4	98627529	98627679	ENSG00000196344	protein_coding	ENST00000209665	99435510	807906.000000	proximity ENSG00000196344:98435510-100435510
chr4:98627528-98627679	4	98627529	98627679	ENSG00000196616	protein_coding	ENST00000305046	99321401	693797.000000	proximity ENSG00000196616:98321401-100321401
chr4:98627528-98627679	4	98627529	98627679	ENSG00000197894	protein_coding	ENST00000296412	99088788	461184.000000	proximity ENSG00000197894:98088788-100088788
chr4:98627528-98627679	4	98627529	98627679	ENSG00000198099	protein_coding	ENST00000508393	99144297	516693.000000	proximity ENSG00000198099:98144297-100144297
chr4:98627528-98627679	4	98627529	98627679	ENSG00000248144	protein_coding	ENST00000865215	99353881	726277.000000	proximity ENSG00000248144:98353881-100353881
chr4:98627948-98628099	4	98627949	98628099	ENSG00000138698	protein_coding	ENST00000408927	98261384	366640.000000	proximity ENSG00000138698:97261384-99261384
chr4:98627948-98628099	4	98627949	98628099	ENSG00000138813	protein_coding	ENST00000514652	99511012	882988.000000	proximity ENSG00000138813:98511012-100511012
chr4:98627948-98628099	4	98627949	98628099	ENSG00000138823	protein_coding	ENST00000265517	99574824	946800.000000	proximity ENSG00000138823:98574824-100574824
chr4:98627948-98628099	4	98627949	98628099	ENSG00000145331	protein_coding	ENST00000273962	99563668	935644.000000	proximity ENSG00000145331:98563668-100563668
chr4:98627948-98628099	4	98627949	98628099	ENSG00000151247	protein_coding	ENST00000928990	98929150	301126.000000	proximity ENSG00000151247:97929150-99929150
chr4:98627948-98628099	4	98627949	98628099	ENSG00000163116	protein_coding	ENST00000522676	97972354	655670.000000	proximity ENSG00000163116:96972354-98972354
chr4:98627948-98628099	4	98627949	98628099	ENSG00000164024	protein_coding	ENST00000869925	98995707	367683.000000	proximity ENSG00000164024:97995707-99995707
chr4:98627948-98628099	4	98627949	98628099	ENSG00000168785	protein_coding	ENST00000935829	98658633	30609.000000	proximity ENSG00000168785:97658633-99658633
chr4:98627948-98628099	4	98627949	98628099	ENSG00000172955	protein_coding	ENST00000394897	99219235	591211.000000	proximity ENSG00000172955:98219235-100219235
chr4:98627948-98628099	4	98627949	98628099	ENSG00000187758	protein_coding	ENST00000908166	99291462	663438.000000	proximity ENSG00000187758:98291462-100291462
chr4:98627948-98628099	4	98627949	98628099	ENSG00000196344	protein_coding	ENST00000209665	99435510	807486.000000	proximity ENSG00000196344:98435510-100435510
chr4:98627948-98628099	4	98627949	98628099	ENSG00000196616	protein_coding	ENST00000305046	99321401	693377.000000	proximity ENSG00000196616:98321401-100321401
chr4:98627948-98628099	4	98627949	98628099	ENSG00000197894	protein_coding	ENST00000296412	99088788	460764.000000	proximity ENSG00000197894:98088788-100088788
chr4:98627948-98628099	4	98627949	98628099	ENSG00000198099	protein_coding	ENST00000508393	99144297	516273.000000	proximity ENSG00000198099:98144297-100144297
chr4:98627948-98628099	4	98627949	98628099	ENSG00000248144	protein_coding	ENST00000865215	99353881	725857.000000	proximity ENSG00000248144:98353881-100353881
chr4:98630808-98630959	4	98630809	98630959	ENSG00000138698	protein_coding	ENST00000408927	98261384	369500.000000	proximity ENSG00000138698:97261384-99261384
chr4:98630808-98630959	4	98630809	98630959	ENSG00000138813	protein_coding	ENST00000514652	99511012	880128.000000	proximity ENSG00000138813:98511012-100511012
chr4:98630808-98630959	4	98630809	98630959	ENSG00000138823	protein_coding	ENST00000265517	99574824	943940.000000	proximity ENSG00000138823:98574824-100574824
chr4:98630808-98630959	4	98630809	98630959	ENSG00000145331	protein_coding	ENST00000273962	99563668	932784.000000	proximity ENSG00000145331:98563668-100563668
chr4:98630808-98630959	4	98630809	98630959	ENSG00000151247	protein_coding	ENST00000928990	98929150	298266.000000	proximity ENSG00000151247:97929150-99929150
chr4:98630808-98630959	4	98630809	98630959	ENSG00000163116	protein_coding	ENST00000522676	97972354	658530.000000	proximity ENSG00000163116:96972354-98972354
chr4:98630808-98630959	4	98630809	98630959	ENSG00000164024	protein_coding	ENST00000869925	98995707	364823.000000	proximity ENSG00000164024:97995707-99995707
chr4:98630808-98630959	4	98630809	98630959	ENSG00000168785	protein_coding	ENST00000935829	98658633	27749.000000	proximity ENSG00000168785:97658633-99658633
chr4:98630808-98630959	4	98630809	98630959	ENSG00000172955	protein_coding	ENST00000394897	99219235	588351.000000	proximity ENSG00000172955:98219235-100219235
chr4:98630808-98630959	4	98630809	98630959	ENSG00000187758	protein_coding	ENST00000908166	99291462	660578.000000	proximity ENSG00000187758:98291462-100291462
chr4:98630808-98630959	4	98630809	98630959	ENSG00000196344	protein_coding	ENST00000209665	99435510	804626.000000	proximity ENSG00000196344:98435510-100435510
chr4:98630808-98630959	4	98630809	98630959	ENSG00000196616	protein_coding	ENST00000305046	99321401	690517.000000	proximity ENSG00000196616:98321401-100321401
chr4:98630808-98630959	4	98630809	98630959	ENSG00000197894	protein_coding	ENST00000296412	99088788	457904.000000	proximity ENSG00000197894:98088788-100088788
chr4:98630808-98630959	4	98630809	98630959	ENSG00000198099	protein_coding	ENST00000508393	99144297	513413.000000	proximity ENSG00000198099:98144297-100144297
chr4:98630808-98630959	4	98630809	98630959	ENSG00000248144	protein_coding	ENST00000865215	99353881	722997.000000	proximity ENSG00000248144:98353881-100353881
chr4:98630968-98631119	4	98630969	98631119	ENSG00000138698	protein_coding	ENST00000408927	98261384	369660.000000	proximity ENSG00000138698:97261384-99261384
chr4:98630968-98631119	4	98630969	98631119	ENSG00000138813	protein_coding	ENST00000514652	99511012	879968.000000	proximity ENSG00000138813:98511012-100511012
chr4:98630968-98631119	4	98630969	98631119	ENSG00000138823	protein_coding	ENST00000265517	99574824	943780.000000	proximity ENSG00000138823:98574824-100574824
chr4:98630968-98631119	4	98630969	98631119	ENSG00000145331	protein_coding	ENST00000273962	99563668	932624.000000	proximity ENSG00000145331:98563668-100563668
chr4:98630968-98631119	4	98630969	98631119	ENSG00000151247	protein_coding	ENST00000928990	98929150	298106.000000	proximity ENSG00000151247:97929150-99929150
chr4:98630968-98631119	4	98630969	98631119	ENSG00000163116	protein_coding	ENST00000522676	97972354	658690.000000	proximity ENSG00000163116:96972354-98972354
chr4:98630968-98631119	4	98630969	98631119	ENSG00000164024	protein_coding	ENST00000869925	98995707	364663.000000	proximity ENSG00000164024:97995707-99995707
chr4:98630968-98631119	4	98630969	98631119	ENSG00000168785	protein_coding	ENST00000935829	98658633	27589.000000	proximity ENSG00000168785:97658633-99658633
chr4:98630968-98631119	4	98630969	98631119	ENSG00000172955	protein_coding	ENST00000394897	99219235	588191.000000	proximity ENSG00000172955:98219235-100219235
chr4:98630968-98631119	4	98630969	98631119	ENSG00000187758	protein_coding	ENST00000908166	99291462	660418.000000	proximity ENSG00000187758:98291462-100291462
chr4:98630968-98631119	4	98630969	98631119	ENSG00000196344	protein_coding	ENST00000209665	99435510	804466.000000	proximity ENSG00000196344:98435510-100435510
chr4:98630968-98631119	4	98630969	98631119	ENSG00000196616	protein_coding	ENST00000305046	99321401	690357.000000	proximity ENSG00000196616:98321401-100321401
chr4:98630968-98631119	4	98630969	98631119	ENSG00000197894	protein_coding	ENST00000296412	99088788	457744.000000	proximity ENSG00000197894:98088788-100088788
chr4:98630968-98631119	4	98630969	98631119	ENSG00000198099	protein_coding	ENST00000508393	99144297	513253.000000	proximity ENSG00000198099:98144297-100144297
chr4:98630968-98631119	4	98630969	98631119	ENSG00000248144	protein_coding	ENST00000865215	99353881	722837.000000	proximity ENSG00000248144:98353881-100353881
chr4:98638788-98638939	4	98638789	98638939	ENSG00000138698	protein_coding	ENST00000408927	98261384	377480.000000	proximity ENSG00000138698:97261384-99261384
chr4:98638788-98638939	4	98638789	98638939	ENSG00000138813	protein_coding	ENST00000514652	99511012	872148.000000	proximity ENSG00000138813:98511012-100511012
chr4:98638788-98638939	4	98638789	98638939	ENSG00000138823	protein_coding	ENST00000265517	99574824	935960.000000	proximity ENSG00000138823:98574824-100574824
chr4:98638788-98638939	4	98638789	98638939	ENSG00000145331	protein_coding	ENST00000273962	99563668	924804.000000	proximity ENSG00000145331:98563668-100563668
chr4:98638788-98638939	4	98638789	98638939	ENSG00000151247	protein_coding	ENST00000928990	98929150	290286.000000	proximity ENSG00000151247:97929150-99929150
chr4:98638788-98638939	4	98638789	98638939	ENSG00000163116	protein_coding	ENST00000522676	97972354	666510.000000	proximity ENSG00000163116:96972354-98972354
chr4:98638788-98638939	4	98638789	98638939	ENSG00000164024	protein_coding	ENST00000869925	98995707	356843.000000	proximity ENSG00000164024:97995707-99995707
chr4:98638788-98638939	4	98638789	98638939	ENSG00000168785	protein_coding	ENST00000935829	98658633	19769.000000	proximity ENSG00000168785:97658633-99658633
chr4:98638788-98638939	4	98638789	98638939	ENSG00000172955	protein_coding	ENST00000394897	99219235	580371.000000	proximity ENSG00000172955:98219235-100219235
chr4:98638788-98638939	4	98638789	98638939	ENSG00000187758	protein_coding	ENST00000908166	99291462	652598.000000	proximity ENSG00000187758:98291462-100291462
chr4:98638788-98638939	4	98638789	98638939	ENSG00000196344	protein_coding	ENST00000209665	99435510	796646.000000	proximity ENSG00000196344:98435510-100435510
chr4:98638788-98638939	4	98638789	98638939	ENSG00000196616	protein_coding	ENST00000305046	99321401	682537.000000	proximity ENSG00000196616:98321401-100321401
chr4:98638788-98638939	4	98638789	98638939	ENSG00000197894	protein_coding	ENST00000296412	99088788	449924.000000	proximity ENSG00000197894:98088788-100088788
chr4:98638788-98638939	4	98638789	98638939	ENSG00000198099	protein_coding	ENST00000508393	99144297	505433.000000	proximity ENSG00000198099:98144297-100144297
chr4:98638788-98638939	4	98638789	98638939	ENSG00000248144	protein_coding	ENST00000865215	99353881	715017.000000	proximity ENSG00000248144:98353881-100353881
chr4:98639668-98639819	4	98639669	98639819	ENSG00000138698	protein_coding	ENST00000408927	98261384	378360.000000	proximity ENSG00000138698:97261384-99261384
chr4:98639668-98639819	4	98639669	98639819	ENSG00000138813	protein_coding	ENST00000514652	99511012	871268.000000	proximity ENSG00000138813:98511012-100511012
chr4:98639668-98639819	4	98639669	98639819	ENSG00000138823	protein_coding	ENST00000265517	99574824	935080.000000	proximity ENSG00000138823:98574824-100574824
chr4:98639668-98639819	4	98639669	98639819	ENSG00000145331	protein_coding	ENST00000273962	99563668	923924.000000	proximity ENSG00000145331:98563668-100563668
chr4:98639668-98639819	4	98639669	98639819	ENSG00000151247	protein_coding	ENST00000928990	98929150	289406.000000	proximity ENSG00000151247:97929150-99929150
chr4:98639668-98639819	4	98639669	98639819	ENSG00000163116	protein_coding	ENST00000522676	97972354	667390.000000	proximity ENSG00000163116:96972354-98972354
chr4:98639668-98639819	4	98639669	98639819	ENSG00000164024	protein_coding	ENST00000869925	98995707	355963.000000	proximity ENSG00000164024:97995707-99995707
chr4:98639668-98639819	4	98639669	98639819	ENSG00000168785	protein_coding	ENST00000935829	98658633	18889.000000	proximity ENSG00000168785:97658633-99658633
chr4:98639668-98639819	4	98639669	98639819	ENSG00000172955	protein_coding	ENST00000394897	99219235	579491.000000	proximity ENSG00000172955:98219235-100219235
chr4:98639668-98639819	4	98639669	98639819	ENSG00000187758	protein_coding	ENST00000908166	99291462	651718.000000	proximity ENSG00000187758:98291462-100291462
chr4:98639668-98639819	4	98639669	98639819	ENSG00000196344	protein_coding	ENST00000209665	99435510	795766.000000	proximity ENSG00000196344:98435510-100435510
chr4:98639668-98639819	4	98639669	98639819	ENSG00000196616	protein_coding	ENST00000305046	99321401	681657.000000	proximity ENSG00000196616:98321401-100321401
chr4:98639668-98639819	4	98639669	98639819	ENSG00000197894	protein_coding	ENST00000296412	99088788	449044.000000	proximity ENSG00000197894:98088788-100088788
chr4:98639668-98639819	4	98639669	98639819	ENSG00000198099	protein_coding	ENST00000508393	99144297	504553.000000	proximity ENSG00000198099:98144297-100144297
chr4:98639668-98639819	4	98639669	98639819	ENSG00000248144	protein_coding	ENST00000865215	99353881	714137.000000	proximity ENSG00000248144:98353881-100353881
chr4:98643028-98643179	4	98643029	98643179	ENSG00000138698	protein_coding	ENST00000408927	98261384	381720.000000	proximity ENSG00000138698:97261384-99261384
chr4:98643028-98643179	4	98643029	98643179	ENSG00000138813	protein_coding	ENST00000514652	99511012	867908.000000	proximity ENSG00000138813:98511012-100511012
chr4:98643028-98643179	4	98643029	98643179	ENSG00000138823	protein_coding	ENST00000265517	99574824	931720.000000	proximity ENSG00000138823:98574824-100574824
chr4:98643028-98643179	4	98643029	98643179	ENSG00000145331	protein_coding	ENST00000273962	99563668	920564.000000	proximity ENSG00000145331:98563668-100563668
chr4:98643028-98643179	4	98643029	98643179	ENSG00000151247	protein_coding	ENST00000928990	98929150	286046.000000	proximity ENSG00000151247:97929150-99929150
chr4:98643028-98643179	4	98643029	98643179	ENSG00000163116	protein_coding	ENST00000522676	97972354	670750.000000	proximity ENSG00000163116:96972354-98972354
chr4:98643028-98643179	4	98643029	98643179	ENSG00000164024	protein_coding	ENST00000869925	98995707	352603.000000	proximity ENSG00000164024:97995707-99995707
chr4:98643028-98643179	4	98643029	98643179	ENSG00000168785	protein_coding	ENST00000935829	98658633	15529.000000	proximity ENSG00000168785:97658633-99658633
chr4:98643028-98643179	4	98643029	98643179	ENSG00000172955	protein_coding	ENST00000394897	99219235	576131.000000	proximity ENSG00000172955:98219235-100219235
chr4:98643028-98643179	4	98643029	98643179	ENSG00000187758	protein_coding	ENST00000908166	99291462	648358.000000	proximity ENSG00000187758:98291462-100291462
chr4:98643028-98643179	4	98643029	98643179	ENSG00000196344	protein_coding	ENST00000209665	99435510	792406.000000	proximity ENSG00000196344:98435510-100435510
chr4:98643028-98643179	4	98643029	98643179	ENSG00000196616	protein_coding	ENST00000305046	99321401	678297.000000	proximity ENSG00000196616:98321401-100321401
chr4:98643028-98643179	4	98643029	98643179	ENSG00000197894	protein_coding	ENST00000296412	99088788	445684.000000	proximity ENSG00000197894:98088788-100088788
chr4:98643028-98643179	4	98643029	98643179	ENSG00000198099	protein_coding	ENST00000508393	99144297	501193.000000	proximity ENSG00000198099:98144297-100144297
chr4:98643028-98643179	4	98643029	98643179	ENSG00000248144	protein_coding	ENST00000865215	99353881	710777.000000	proximity ENSG00000248144:98353881-100353881
chr4:98643228-98643379	4	98643229	98643379	ENSG00000138698	protein_coding	ENST00000408927	98261384	381920.000000	proximity ENSG00000138698:97261384-99261384
chr4:98643228-98643379	4	98643229	98643379	ENSG00000138813	protein_coding	ENST00000514652	99511012	867708.000000	proximity ENSG00000138813:98511012-100511012
chr4:98643228-98643379	4	98643229	98643379	ENSG00000138823	protein_coding	ENST00000265517	99574824	931520.000000	proximity ENSG00000138823:98574824-100574824
chr4:98643228-98643379	4	98643229	98643379	ENSG00000145331	protein_coding	ENST00000273962	99563668	920364.000000	proximity ENSG00000145331:98563668-100563668
chr4:98643228-98643379	4	98643229	98643379	ENSG00000151247	protein_coding	ENST00000928990	98929150	285846.000000	proximity ENSG00000151247:97929150-99929150
chr4:98643228-98643379	4	98643229	98643379	ENSG00000163116	protein_coding	ENST00000522676	97972354	670950.000000	proximity ENSG00000163116:96972354-98972354
chr4:98643228-98643379	4	98643229	98643379	ENSG00000164024	protein_coding	ENST00000869925	98995707	352403.000000	proximity ENSG00000164024:97995707-99995707
chr4:98643228-98643379	4	98643229	98643379	ENSG00000168785	protein_coding	ENST00000935829	98658633	15329.000000	proximity ENSG00000168785:97658633-99658633
chr4:98643228-98643379	4	98643229	98643379	ENSG00000172955	protein_coding	ENST00000394897	99219235	575931.000000	proximity ENSG00000172955:98219235-100219235
chr4:98643228-98643379	4	98643229	98643379	ENSG00000187758	protein_coding	ENST00000908166	99291462	648158.000000	proximity ENSG00000187758:98291462-100291462
chr4:98643228-98643379	4	98643229	98643379	ENSG00000196344	protein_coding	ENST00000209665	99435510	792206.000000	proximity ENSG00000196344:98435510-100435510
chr4:98643228-98643379	4	98643229	98643379	ENSG00000196616	protein_coding	ENST00000305046	99321401	678097.000000	proximity ENSG00000196616:98321401-100321401
chr4:98643228-98643379	4	98643229	98643379	ENSG00000197894	protein_coding	ENST00000296412	99088788	445484.000000	proximity ENSG00000197894:98088788-100088788
chr4:98643228-98643379	4	98643229	98643379	ENSG00000198099	protein_coding	ENST00000508393	99144297	500993.000000	proximity ENSG00000198099:98144297-100144297
chr4:98643228-98643379	4	98643229	98643379	ENSG00000248144	protein_coding	ENST00000865215	99353881	710577.000000	proximity ENSG00000248144:98353881-100353881
chr4:98648708-98648859	4	98648709	98648859	ENSG00000138698	protein_coding	ENST00000408927	98261384	387400.000000	proximity ENSG00000138698:97261384-99261384
chr4:98648708-98648859	4	98648709	98648859	ENSG00000138813	protein_coding	ENST00000514652	99511012	862228.000000	proximity ENSG00000138813:98511012-100511012
chr4:98648708-98648859	4	98648709	98648859	ENSG00000138823	protein_coding	ENST00000265517	99574824	926040.000000	proximity ENSG00000138823:98574824-100574824
chr4:98648708-98648859	4	98648709	98648859	ENSG00000145331	protein_coding	ENST00000273962	99563668	914884.000000	proximity ENSG00000145331:98563668-100563668
chr4:98648708-98648859	4	98648709	98648859	ENSG00000151247	protein_coding	ENST00000928990	98929150	280366.000000	proximity ENSG00000151247:97929150-99929150
chr4:98648708-98648859	4	98648709	98648859	ENSG00000163116	protein_coding	ENST00000522676	97972354	676430.000000	proximity ENSG00000163116:96972354-98972354
chr4:98648708-98648859	4	98648709	98648859	ENSG00000164024	protein_coding	ENST00000869925	98995707	346923.000000	proximity ENSG00000164024:97995707-99995707
chr4:98648708-98648859	4	98648709	98648859	ENSG00000168785	protein_coding	ENST00000935829	98658633	9849.000000	proximity ENSG00000168785:97658633-99658633
chr4:98648708-98648859	4	98648709	98648859	ENSG00000172955	protein_coding	ENST00000394897	99219235	570451.000000	proximity ENSG00000172955:98219235-100219235
chr4:98648708-98648859	4	98648709	98648859	ENSG00000187758	protein_coding	ENST00000908166	99291462	642678.000000	proximity ENSG00000187758:98291462-100291462
chr4:98648708-98648859	4	98648709	98648859	ENSG00000196344	protein_coding	ENST00000209665	99435510	786726.000000	proximity ENSG00000196344:98435510-100435510
chr4:98648708-98648859	4	98648709	98648859	ENSG00000196616	protein_coding	ENST00000305046	99321401	672617.000000	proximity ENSG00000196616:98321401-100321401
chr4:98648708-98648859	4	98648709	98648859	ENSG00000197894	protein_coding	ENST00000296412	99088788	440004.000000	proximity ENSG00000197894:98088788-100088788
chr4:98648708-98648859	4	98648709	98648859	ENSG00000198099	protein_coding	ENST00000508393	99144297	495513.000000	proximity ENSG00000198099:98144297-100144297
chr4:98648708-98648859	4	98648709	98648859	ENSG00000248144	protein_coding	ENST00000865215	99353881	705097.000000	proximity ENSG00000248144:98353881-100353881
chr4:98652848-98652999	4	98652849	98652999	ENSG00000138698	protein_coding	ENST00000408927	98261384	391540.000000	proximity ENSG00000138698:97261384-99261384
chr4:98652848-98652999	4	98652849	98652999	ENSG00000138813	protein_coding	ENST00000514652	99511012	858088.000000	proximity ENSG00000138813:98511012-100511012
chr4:98652848-98652999	4	98652849	98652999	ENSG00000138823	protein_coding	ENST00000265517	99574824	921900.000000	proximity ENSG00000138823:98574824-100574824
chr4:98652848-98652999	4	98652849	98652999	ENSG00000145331	protein_coding	ENST00000273962	99563668	910744.000000	proximity ENSG00000145331:98563668-100563668
chr4:98652848-98652999	4	98652849	98652999	ENSG00000151247	protein_coding	ENST00000928990	98929150	276226.000000	proximity ENSG00000151247:97929150-99929150
chr4:98652848-98652999	4	98652849	98652999	ENSG00000163116	protein_coding	ENST00000522676	97972354	680570.000000	proximity ENSG00000163116:96972354-98972354
chr4:98652848-98652999	4	98652849	98652999	ENSG00000164024	protein_coding	ENST00000869925	98995707	342783.000000	proximity ENSG00000164024:97995707-99995707
chr4:98652848-98652999	4	98652849	98652999	ENSG00000168785	protein_coding	ENST00000935829	98658633	5709.000000	proximity ENSG00000168785:97658633-99658633
chr4:98652848-98652999	4	98652849	98652999	ENSG00000172955	protein_coding	ENST00000394897	99219235	566311.000000	proximity ENSG00000172955:98219235-100219235
chr4:98652848-98652999	4	98652849	98652999	ENSG00000187758	protein_coding	ENST00000908166	99291462	638538.000000	proximity ENSG00000187758:98291462-100291462
chr4:98652848-98652999	4	98652849	98652999	ENSG00000196344	protein_coding	ENST00000209665	99435510	782586.000000	proximity ENSG00000196344:98435510-100435510
chr4:98652848-98652999	4	98652849	98652999	ENSG00000196616	protein_coding	ENST00000305046	99321401	668477.000000	proximity ENSG00000196616:98321401-100321401
chr4:98652848-98652999	4	98652849	98652999	ENSG00000197894	protein_coding	ENST00000296412	99088788	435864.000000	proximity ENSG00000197894:98088788-100088788
chr4:98652848-98652999	4	98652849	98652999	ENSG00000198099	protein_coding	ENST00000508393	99144297	491373.000000	proximity ENSG00000198099:98144297-100144297
chr4:98652848-98652999	4	98652849	98652999	ENSG00000248144	protein_coding	ENST00000865215	99353881	700957.000000	proximity ENSG00000248144:98353881-100353881
chr4:98653048-98653199	4	98653049	98653199	ENSG00000138698	protein_coding	ENST00000408927	98261384	391740.000000	proximity ENSG00000138698:97261384-99261384
chr4:98653048-98653199	4	98653049	98653199	ENSG00000138813	protein_coding	ENST00000514652	99511012	857888.000000	proximity ENSG00000138813:98511012-100511012
chr4:98653048-98653199	4	98653049	98653199	ENSG00000138823	protein_coding	ENST00000265517	99574824	921700.000000	proximity ENSG00000138823:98574824-100574824
chr4:98653048-98653199	4	98653049	98653199	ENSG00000145331	protein_coding	ENST00000273962	99563668	910544.000000	proximity ENSG00000145331:98563668-100563668
chr4:98653048-98653199	4	98653049	98653199	ENSG00000151247	protein_coding	ENST00000928990	98929150	276026.000000	proximity ENSG00000151247:97929150-99929150
chr4:98653048-98653199	4	98653049	98653199	ENSG00000163116	protein_coding	ENST00000522676	97972354	680770.000000	proximity ENSG00000163116:96972354-98972354
chr4:98653048-98653199	4	98653049	98653199	ENSG00000164024	protein_coding	ENST00000869925	98995707	342583.000000	proximity ENSG00000164024:97995707-99995707
chr4:98653048-98653199	4	98653049	98653199	ENSG00000168785	protein_coding	ENST00000935829	98658633	5509.000000	proximity ENSG00000168785:97658633-99658633
chr4:98653048-98653199	4	98653049	98653199	ENSG00000172955	protein_coding	ENST00000394897	99219235	566111.000000	proximity ENSG00000172955:98219235-100219235
chr4:98653048-98653199	4	98653049	98653199	ENSG00000187758	protein_coding	ENST00000908166	99291462	638338.000000	proximity ENSG00000187758:98291462-100291462
chr4:98653048-98653199	4	98653049	98653199	ENSG00000196344	protein_coding	ENST00000209665	99435510	782386.000000	proximity ENSG00000196344:98435510-100435510
chr4:98653048-98653199	4	98653049	98653199	ENSG00000196616	protein_coding	ENST00000305046	99321401	668277.000000	proximity ENSG00000196616:98321401-100321401
chr4:98653048-98653199	4	98653049	98653199	ENSG00000197894	protein_coding	ENST00000296412	99088788	435664.000000	proximity ENSG00000197894:98088788-100088788
chr4:98653048-98653199	4	98653049	98653199	ENSG00000198099	protein_coding	ENST00000508393	99144297	491173.000000	proximity ENSG00000198099:98144297-100144297
chr4:98653048-98653199	4	98653049	98653199	ENSG00000248144	protein_coding	ENST00000865215	99353881	700757.000000	proximity ENSG00000248144:98353881-100353881
chr4:98653213-98653364	4	98653214	98653364	ENSG00000138698	protein_coding	ENST00000408927	98261384	391905.000000	proximity ENSG00000138698:97261384-99261384
chr4:98653213-98653364	4	98653214	98653364	ENSG00000138813	protein_coding	ENST00000514652	99511012	857723.000000	proximity ENSG00000138813:98511012-100511012
chr4:98653213-98653364	4	98653214	98653364	ENSG00000138823	protein_coding	ENST00000265517	99574824	921535.000000	proximity ENSG00000138823:98574824-100574824
chr4:98653213-98653364	4	98653214	98653364	ENSG00000145331	protein_coding	ENST00000273962	99563668	910379.000000	proximity ENSG00000145331:98563668-100563668
chr4:98653213-98653364	4	98653214	98653364	ENSG00000151247	protein_coding	ENST00000928990	98929150	275861.000000	proximity ENSG00000151247:97929150-99929150
chr4:98653213-98653364	4	98653214	98653364	ENSG00000163116	protein_coding	ENST00000522676	97972354	680935.000000	proximity ENSG00000163116:96972354-98972354
chr4:98653213-98653364	4	98653214	98653364	ENSG00000164024	protein_coding	ENST00000869925	98995707	342418.000000	proximity ENSG00000164024:97995707-99995707
chr4:98653213-98653364	4	98653214	98653364	ENSG00000168785	protein_coding	ENST00000935829	98658633	5344.000000	proximity ENSG00000168785:97658633-99658633
chr4:98653213-98653364	4	98653214	98653364	ENSG00000172955	protein_coding	ENST00000394897	99219235	565946.000000	proximity ENSG00000172955:98219235-100219235
chr4:98653213-98653364	4	98653214	98653364	ENSG00000187758	protein_coding	ENST00000908166	99291462	638173.000000	proximity ENSG00000187758:98291462-100291462
chr4:98653213-98653364	4	98653214	98653364	ENSG00000196344	protein_coding	ENST00000209665	99435510	782221.000000	proximity ENSG00000196344:98435510-100435510
chr4:98653213-98653364	4	98653214	98653364	ENSG00000196616	protein_coding	ENST00000305046	99321401	668112.000000	proximity ENSG00000196616:98321401-100321401
chr4:98653213-98653364	4	98653214	98653364	ENSG00000197894	protein_coding	ENST00000296412	99088788	435499.000000	proximity ENSG00000197894:98088788-100088788
chr4:98653213-98653364	4	98653214	98653364	ENSG00000198099	protein_coding	ENST00000508393	99144297	491008.000000	proximity ENSG00000198099:98144297-100144297
chr4:98653213-98653364	4	98653214	98653364	ENSG00000248144	protein_coding	ENST00000865215	99353881	700592.000000	proximity ENSG00000248144:98353881-100353881
chr4:98653368-98653519	4	98653369	98653519	ENSG00000138698	protein_coding	ENST00000408927	98261384	392060.000000	proximity ENSG00000138698:97261384-99261384
chr4:98653368-98653519	4	98653369	98653519	ENSG00000138813	protein_coding	ENST00000514652	99511012	857568.000000	proximity ENSG00000138813:98511012-100511012
chr4:98653368-98653519	4	98653369	98653519	ENSG00000138823	protein_coding	ENST00000265517	99574824	921380.000000	proximity ENSG00000138823:98574824-100574824
chr4:98653368-98653519	4	98653369	98653519	ENSG00000145331	protein_coding	ENST00000273962	99563668	910224.000000	proximity ENSG00000145331:98563668-100563668
chr4:98653368-98653519	4	98653369	98653519	ENSG00000151247	protein_coding	ENST00000928990	98929150	275706.000000	proximity ENSG00000151247:97929150-99929150
chr4:98653368-98653519	4	98653369	98653519	ENSG00000163116	protein_coding	ENST00000522676	97972354	681090.000000	proximity ENSG00000163116:96972354-98972354
chr4:98653368-98653519	4	98653369	98653519	ENSG00000164024	protein_coding	ENST00000869925	98995707	342263.000000	proximity ENSG00000164024:97995707-99995707
chr4:98653368-98653519	4	98653369	98653519	ENSG00000168785	protein_coding	ENST00000935829	98658633	5189.000000	proximity ENSG00000168785:97658633-99658633
chr4:98653368-98653519	4	98653369	98653519	ENSG00000172955	protein_coding	ENST00000394897	99219235	565791.000000	proximity ENSG00000172955:98219235-100219235
chr4:98653368-98653519	4	98653369	98653519	ENSG00000187758	protein_coding	ENST00000908166	99291462	638018.000000	proximity ENSG00000187758:98291462-100291462
chr4:98653368-98653519	4	98653369	98653519	ENSG00000196344	protein_coding	ENST00000209665	99435510	782066.000000	proximity ENSG00000196344:98435510-100435510
chr4:98653368-98653519	4	98653369	98653519	ENSG00000196616	protein_coding	ENST00000305046	99321401	667957.000000	proximity ENSG00000196616:98321401-100321401
chr4:98653368-98653519	4	98653369	98653519	ENSG00000197894	protein_coding	ENST00000296412	99088788	435344.000000	proximity ENSG00000197894:98088788-100088788
chr4:98653368-98653519	4	98653369	98653519	ENSG00000198099	protein_coding	ENST00000508393	99144297	490853.000000	proximity ENSG00000198099:98144297-100144297
chr4:98653368-98653519	4	98653369	98653519	ENSG00000248144	protein_coding	ENST00000865215	99353881	700437.000000	proximity ENSG00000248144:98353881-100353881
chr4:98654028-98654179	4	98654029	98654179	ENSG00000138698	protein_coding	ENST00000408927	98261384	392720.000000	proximity ENSG00000138698:97261384-99261384
chr4:98654028-98654179	4	98654029	98654179	ENSG00000138813	protein_coding	ENST00000514652	99511012	856908.000000	proximity ENSG00000138813:98511012-100511012
chr4:98654028-98654179	4	98654029	98654179	ENSG00000138823	protein_coding	ENST00000265517	99574824	920720.000000	proximity ENSG00000138823:98574824-100574824
chr4:98654028-98654179	4	98654029	98654179	ENSG00000145331	protein_coding	ENST00000273962	99563668	909564.000000	proximity ENSG00000145331:98563668-100563668
chr4:98654028-98654179	4	98654029	98654179	ENSG00000151247	protein_coding	ENST00000928990	98929150	275046.000000	proximity ENSG00000151247:97929150-99929150
chr4:98654028-98654179	4	98654029	98654179	ENSG00000163116	protein_coding	ENST00000522676	97972354	681750.000000	proximity ENSG00000163116:96972354-98972354
chr4:98654028-98654179	4	98654029	98654179	ENSG00000164024	protein_coding	ENST00000869925	98995707	341603.000000	proximity ENSG00000164024:97995707-99995707
chr4:98654028-98654179	4	98654029	98654179	ENSG00000168785	protein_coding	ENST00000935829	98658633	4529.000000	proximity ENSG00000168785:97658633-99658633
chr4:98654028-98654179	4	98654029	98654179	ENSG00000172955	protein_coding	ENST00000394897	99219235	565131.000000	proximity ENSG00000172955:98219235-100219235
chr4:98654028-98654179	4	98654029	98654179	ENSG00000187758	protein_coding	ENST00000908166	99291462	637358.000000	proximity ENSG00000187758:98291462-100291462
chr4:98654028-98654179	4	98654029	98654179	ENSG00000196344	protein_coding	ENST00000209665	99435510	781406.000000	proximity ENSG00000196344:98435510-100435510
chr4:98654028-98654179	4	98654029	98654179	ENSG00000196616	protein_coding	ENST00000305046	99321401	667297.000000	proximity ENSG00000196616:98321401-100321401
chr4:98654028-98654179	4	98654029	98654179	ENSG00000197894	protein_coding	ENST00000296412	99088788	434684.000000	proximity ENSG00000197894:98088788-100088788
chr4:98654028-98654179	4	98654029	98654179	ENSG00000198099	protein_coding	ENST00000508393	99144297	490193.000000	proximity ENSG00000198099:98144297-100144297
chr4:98654028-98654179	4	98654029	98654179	ENSG00000248144	protein_coding	ENST00000865215	99353881	699777.000000	proximity ENSG00000248144:98353881-100353881
chr4:98654288-98654439	4	98654289	98654439	ENSG00000138698	protein_coding	ENST00000408927	98261384	392980.000000	proximity ENSG00000138698:97261384-99261384
chr4:98654288-98654439	4	98654289	98654439	ENSG00000138813	protein_coding	ENST00000514652	99511012	856648.000000	proximity ENSG00000138813:98511012-100511012
chr4:98654288-98654439	4	98654289	98654439	ENSG00000138823	protein_coding	ENST00000265517	99574824	920460.000000	proximity ENSG00000138823:98574824-100574824
chr4:98654288-98654439	4	98654289	98654439	ENSG00000145331	protein_coding	ENST00000273962	99563668	909304.000000	proximity ENSG00000145331:98563668-100563668
chr4:98654288-98654439	4	98654289	98654439	ENSG00000151247	protein_coding	ENST00000928990	98929150	274786.000000	proximity ENSG00000151247:97929150-99929150
chr4:98654288-98654439	4	98654289	98654439	ENSG00000163116	protein_coding	ENST00000522676	97972354	682010.000000	proximity ENSG00000163116:96972354-98972354
chr4:98654288-98654439	4	98654289	98654439	ENSG00000164024	protein_coding	ENST00000869925	98995707	341343.000000	proximity ENSG00000164024:97995707-99995707
chr4:98654288-98654439	4	98654289	98654439	ENSG00000168785	protein_coding	ENST00000935829	98658633	4269.000000	proximity ENSG00000168785:97658633-99658633
chr4:98654288-98654439	4	98654289	98654439	ENSG00000172955	protein_coding	ENST00000394897	99219235	564871.000000	proximity ENSG00000172955:98219235-100219235
chr4:98654288-98654439	4	98654289	98654439	ENSG00000187758	protein_coding	ENST00000908166	99291462	637098.000000	proximity ENSG00000187758:98291462-100291462
chr4:98654288-98654439	4	98654289	98654439	ENSG00000196344	protein_coding	ENST00000209665	99435510	781146.000000	proximity ENSG00000196344:98435510-100435510
chr4:98654288-98654439	4	98654289	98654439	ENSG00000196616	protein_coding	ENST00000305046	99321401	667037.000000	proximity ENSG00000196616:98321401-100321401
chr4:98654288-98654439	4	98654289	98654439	ENSG00000197894	protein_coding	ENST00000296412	99088788	434424.000000	proximity ENSG00000197894:98088788-100088788
chr4:98654288-98654439	4	98654289	98654439	ENSG00000198099	protein_coding	ENST00000508393	99144297	489933.000000	proximity ENSG00000198099:98144297-100144297
chr4:98654288-98654439	4	98654289	98654439	ENSG00000248144	protein_coding	ENST00000865215	99353881	699517.000000	proximity ENSG00000248144:98353881-100353881
chr4:98654473-98654624	4	98654474	98654624	ENSG00000138698	protein_coding	ENST00000408927	98261384	393165.000000	proximity ENSG00000138698:97261384-99261384
chr4:98654473-98654624	4	98654474	98654624	ENSG00000138813	protein_coding	ENST00000514652	99511012	856463.000000	proximity ENSG00000138813:98511012-100511012
chr4:98654473-98654624	4	98654474	98654624	ENSG00000138823	protein_coding	ENST00000265517	99574824	920275.000000	proximity ENSG00000138823:98574824-100574824
chr4:98654473-98654624	4	98654474	98654624	ENSG00000145331	protein_coding	ENST00000273962	99563668	909119.000000	proximity ENSG00000145331:98563668-100563668
chr4:98654473-98654624	4	98654474	98654624	ENSG00000151247	protein_coding	ENST00000928990	98929150	274601.000000	proximity ENSG00000151247:97929150-99929150
chr4:98654473-98654624	4	98654474	98654624	ENSG00000163116	protein_coding	ENST00000522676	97972354	682195.000000	proximity ENSG00000163116:96972354-98972354
chr4:98654473-98654624	4	98654474	98654624	ENSG00000164024	protein_coding	ENST00000869925	98995707	341158.000000	proximity ENSG00000164024:97995707-99995707
chr4:98654473-98654624	4	98654474	98654624	ENSG00000168785	protein_coding	ENST00000935829	98658633	4084.000000	proximity ENSG00000168785:97658633-99658633
chr4:98654473-98654624	4	98654474	98654624	ENSG00000172955	protein_coding	ENST00000394897	99219235	564686.000000	proximity ENSG00000172955:98219235-100219235
chr4:98654473-98654624	4	98654474	98654624	ENSG00000187758	protein_coding	ENST00000908166	99291462	636913.000000	proximity ENSG00000187758:98291462-100291462
chr4:98654473-98654624	4	98654474	98654624	ENSG00000196344	protein_coding	ENST00000209665	99435510	780961.000000	proximity ENSG00000196344:98435510-100435510
chr4:98654473-98654624	4	98654474	98654624	ENSG00000196616	protein_coding	ENST00000305046	99321401	666852.000000	proximity ENSG00000196616:98321401-100321401
chr4:98654473-98654624	4	98654474	98654624	ENSG00000197894	protein_coding	ENST00000296412	99088788	434239.000000	proximity ENSG00000197894:98088788-100088788
chr4:98654473-98654624	4	98654474	98654624	ENSG00000198099	protein_coding	ENST00000508393	99144297	489748.000000	proximity ENSG00000198099:98144297-100144297
chr4:98654473-98654624	4	98654474	98654624	ENSG00000248144	protein_coding	ENST00000865215	99353881	699332.000000	proximity ENSG00000248144:98353881-100353881
chr4:98654648-98654799	4	98654649	98654799	ENSG00000138698	protein_coding	ENST00000408927	98261384	393340.000000	proximity ENSG00000138698:97261384-99261384
chr4:98654648-98654799	4	98654649	98654799	ENSG00000138813	protein_coding	ENST00000514652	99511012	856288.000000	proximity ENSG00000138813:98511012-100511012
chr4:98654648-98654799	4	98654649	98654799	ENSG00000138823	protein_coding	ENST00000265517	99574824	920100.000000	proximity ENSG00000138823:98574824-100574824
chr4:98654648-98654799	4	98654649	98654799	ENSG00000145331	protein_coding	ENST00000273962	99563668	908944.000000	proximity ENSG00000145331:98563668-100563668
chr4:98654648-98654799	4	98654649	98654799	ENSG00000151247	protein_coding	ENST00000928990	98929150	274426.000000	proximity ENSG00000151247:97929150-99929150
chr4:98654648-98654799	4	98654649	98654799	ENSG00000163116	protein_coding	ENST00000522676	97972354	682370.000000	proximity ENSG00000163116:96972354-98972354
chr4:98654648-98654799	4	98654649	98654799	ENSG00000164024	protein_coding	ENST00000869925	98995707	340983.000000	proximity ENSG00000164024:97995707-99995707
chr4:98654648-98654799	4	98654649	98654799	ENSG00000168785	protein_coding	ENST00000935829	98658633	3909.000000	proximity ENSG00000168785:97658633-99658633
chr4:98654648-98654799	4	98654649	98654799	ENSG00000172955	protein_coding	ENST00000394897	99219235	564511.000000	proximity ENSG00000172955:98219235-100219235
chr4:98654648-98654799	4	98654649	98654799	ENSG00000187758	protein_coding	ENST00000908166	99291462	636738.000000	proximity ENSG00000187758:98291462-100291462
chr4:98654648-98654799	4	98654649	98654799	ENSG00000196344	protein_coding	ENST00000209665	99435510	780786.000000	proximity ENSG00000196344:98435510-100435510
chr4:98654648-98654799	4	98654649	98654799	ENSG00000196616	protein_coding	ENST00000305046	99321401	666677.000000	proximity ENSG00000196616:98321401-100321401
chr4:98654648-98654799	4	98654649	98654799	ENSG00000197894	protein_coding	ENST00000296412	99088788	434064.000000	proximity ENSG00000197894:98088788-100088788
chr4:98654648-98654799	4	98654649	98654799	ENSG00000198099	protein_coding	ENST00000508393	99144297	489573.000000	proximity ENSG00000198099:98144297-100144297
chr4:98654648-98654799	4	98654649	98654799	ENSG00000248144	protein_coding	ENST00000865215	99353881	699157.000000	proximity ENSG00000248144:98353881-100353881
chr4:98655648-98655799	4	98655649	98655799	ENSG00000138698	protein_coding	ENST00000408927	98261384	394340.000000	proximity ENSG00000138698:97261384-99261384
chr4:98655648-98655799	4	98655649	98655799	ENSG00000138813	protein_coding	ENST00000514652	99511012	855288.000000	proximity ENSG00000138813:98511012-100511012
chr4:98655648-98655799	4	98655649	98655799	ENSG00000138823	protein_coding	ENST00000265517	99574824	919100.000000	proximity ENSG00000138823:98574824-100574824
chr4:98655648-98655799	4	98655649	98655799	ENSG00000145331	protein_coding	ENST00000273962	99563668	907944.000000	proximity ENSG00000145331:98563668-100563668
chr4:98655648-98655799	4	98655649	98655799	ENSG00000151247	protein_coding	ENST00000928990	98929150	273426.000000	proximity ENSG00000151247:97929150-99929150
chr4:98655648-98655799	4	98655649	98655799	ENSG00000163116	protein_coding	ENST00000522676	97972354	683370.000000	proximity ENSG00000163116:96972354-98972354
chr4:98655648-98655799	4	98655649	98655799	ENSG00000164024	protein_coding	ENST00000869925	98995707	339983.000000	proximity ENSG00000164024:97995707-99995707
chr4:98655648-98655799	4	98655649	98655799	ENSG00000168785	protein_coding	ENST00000935829	98658633	2909.000000	proximity ENSG00000168785:97658633-99658633
chr4:98655648-98655799	4	98655649	98655799	ENSG00000172955	protein_coding	ENST00000394897	99219235	563511.000000	proximity ENSG00000172955:98219235-100219235
chr4:98655648-98655799	4	98655649	98655799	ENSG00000187758	protein_coding	ENST00000908166	99291462	635738.000000	proximity ENSG00000187758:98291462-100291462
chr4:98655648-98655799	4	98655649	98655799	ENSG00000196344	protein_coding	ENST00000209665	99435510	779786.000000	proximity ENSG00000196344:98435510-100435510
chr4:98655648-98655799	4	98655649	98655799	ENSG00000196616	protein_coding	ENST00000305046	99321401	665677.000000	proximity ENSG00000196616:98321401-100321401
chr4:98655648-98655799	4	98655649	98655799	ENSG00000197894	protein_coding	ENST00000296412	99088788	433064.000000	proximity ENSG00000197894:98088788-100088788
chr4:98655648-98655799	4	98655649	98655799	ENSG00000198099	protein_coding	ENST00000508393	99144297	488573.000000	proximity ENSG00000198099:98144297-100144297
chr4:98655648-98655799	4	98655649	98655799	ENSG00000248144	protein_coding	ENST00000865215	99353881	698157.000000	proximity ENSG00000248144:98353881-100353881
chr4:98656568-98656719	4	98656569	98656719	ENSG00000138698	protein_coding	ENST00000408927	98261384	395260.000000	proximity ENSG00000138698:97261384-99261384
chr4:98656568-98656719	4	98656569	98656719	ENSG00000138813	protein_coding	ENST00000514652	99511012	854368.000000	proximity ENSG00000138813:98511012-100511012
chr4:98656568-98656719	4	98656569	98656719	ENSG00000138823	protein_coding	ENST00000265517	99574824	918180.000000	proximity ENSG00000138823:98574824-100574824
chr4:98656568-98656719	4	98656569	98656719	ENSG00000145331	protein_coding	ENST00000273962	99563668	907024.000000	proximity ENSG00000145331:98563668-100563668
chr4:98656568-98656719	4	98656569	98656719	ENSG00000151247	protein_coding	ENST00000928990	98929150	272506.000000	proximity ENSG00000151247:97929150-99929150
chr4:98656568-98656719	4	98656569	98656719	ENSG00000163116	protein_coding	ENST00000522676	97972354	684290.000000	proximity ENSG00000163116:96972354-98972354
chr4:98656568-98656719	4	98656569	98656719	ENSG00000164024	protein_coding	ENST00000869925	98995707	339063.000000	proximity ENSG00000164024:97995707-99995707
chr4:98656568-98656719	4	98656569	98656719	ENSG00000168785	protein_coding	ENST00000935829	98658633	1989.000000	proximity ENSG00000168785:97658633-99658633
chr4:98656568-98656719	4	98656569	98656719	ENSG00000172955	protein_coding	ENST00000394897	99219235	562591.000000	proximity ENSG00000172955:98219235-100219235
chr4:98656568-98656719	4	98656569	98656719	ENSG00000187758	protein_coding	ENST00000908166	99291462	634818.000000	proximity ENSG00000187758:98291462-100291462
chr4:98656568-98656719	4	98656569	98656719	ENSG00000196344	protein_coding	ENST00000209665	99435510	778866.000000	proximity ENSG00000196344:98435510-100435510
chr4:98656568-98656719	4	98656569	98656719	ENSG00000196616	protein_coding	ENST00000305046	99321401	664757.000000	proximity ENSG00000196616:98321401-100321401
chr4:98656568-98656719	4	98656569	98656719	ENSG00000197894	protein_coding	ENST00000296412	99088788	432144.000000	proximity ENSG00000197894:98088788-100088788
chr4:98656568-98656719	4	98656569	98656719	ENSG00000198099	protein_coding	ENST00000508393	99144297	487653.000000	proximity ENSG00000198099:98144297-100144297
chr4:98656568-98656719	4	98656569	98656719	ENSG00000248144	protein_coding	ENST00000865215	99353881	697237.000000	proximity ENSG00000248144:98353881-100353881
chr4:98657253-98657404	4	98657254	98657404	ENSG00000138698	protein_coding	ENST00000408927	98261384	395945.000000	proximity ENSG00000138698:97261384-99261384
chr4:98657253-98657404	4	98657254	98657404	ENSG00000138813	protein_coding	ENST00000514652	99511012	853683.000000	proximity ENSG00000138813:98511012-100511012
chr4:98657253-98657404	4	98657254	98657404	ENSG00000138823	protein_coding	ENST00000265517	99574824	917495.000000	proximity ENSG00000138823:98574824-100574824
chr4:98657253-98657404	4	98657254	98657404	ENSG00000145331	protein_coding	ENST00000273962	99563668	906339.000000	proximity ENSG00000145331:98563668-100563668
chr4:98657253-98657404	4	98657254	98657404	ENSG00000151247	protein_coding	ENST00000928990	98929150	271821.000000	proximity ENSG00000151247:97929150-99929150
