## Supplementary Dataset 1 for "GOntact: using chromatin contacts to infer target genes and Gene Ontology enrichments for *cis*-regulatory elements": GOntact_element_annotation.txt (part 917 of 1191)

ElementID	Chr	Start	End	GeneID	GeneType	MajorIsoform	TSSPosition	DistanceElementTSS	AssociationEvidence
chr4:98657253-98657404	4	98657254	98657404	ENSG00000163116	protein_coding	ENST00000522676	97972354	684975.000000	proximity ENSG00000163116:96972354-98972354
chr4:98657253-98657404	4	98657254	98657404	ENSG00000164024	protein_coding	ENST00000869925	98995707	338378.000000	proximity ENSG00000164024:97995707-99995707
chr4:98657253-98657404	4	98657254	98657404	ENSG00000168785	protein_coding	ENST00000935829	98658633	1304.000000	proximity ENSG00000168785:97658633-99658633
chr4:98657253-98657404	4	98657254	98657404	ENSG00000172955	protein_coding	ENST00000394897	99219235	561906.000000	proximity ENSG00000172955:98219235-100219235
chr4:98657253-98657404	4	98657254	98657404	ENSG00000187758	protein_coding	ENST00000908166	99291462	634133.000000	proximity ENSG00000187758:98291462-100291462
chr4:98657253-98657404	4	98657254	98657404	ENSG00000196344	protein_coding	ENST00000209665	99435510	778181.000000	proximity ENSG00000196344:98435510-100435510
chr4:98657253-98657404	4	98657254	98657404	ENSG00000196616	protein_coding	ENST00000305046	99321401	664072.000000	proximity ENSG00000196616:98321401-100321401
chr4:98657253-98657404	4	98657254	98657404	ENSG00000197894	protein_coding	ENST00000296412	99088788	431459.000000	proximity ENSG00000197894:98088788-100088788
chr4:98657253-98657404	4	98657254	98657404	ENSG00000198099	protein_coding	ENST00000508393	99144297	486968.000000	proximity ENSG00000198099:98144297-100144297
chr4:98657253-98657404	4	98657254	98657404	ENSG00000248144	protein_coding	ENST00000865215	99353881	696552.000000	proximity ENSG00000248144:98353881-100353881
chr4:98657928-98658079	4	98657929	98658079	ENSG00000138698	protein_coding	ENST00000408927	98261384	396620.000000	proximity ENSG00000138698:97261384-99261384
chr4:98657928-98658079	4	98657929	98658079	ENSG00000138813	protein_coding	ENST00000514652	99511012	853008.000000	proximity ENSG00000138813:98511012-100511012
chr4:98657928-98658079	4	98657929	98658079	ENSG00000138823	protein_coding	ENST00000265517	99574824	916820.000000	proximity ENSG00000138823:98574824-100574824
chr4:98657928-98658079	4	98657929	98658079	ENSG00000145331	protein_coding	ENST00000273962	99563668	905664.000000	proximity ENSG00000145331:98563668-100563668
chr4:98657928-98658079	4	98657929	98658079	ENSG00000151247	protein_coding	ENST00000928990	98929150	271146.000000	proximity ENSG00000151247:97929150-99929150
chr4:98657928-98658079	4	98657929	98658079	ENSG00000163116	protein_coding	ENST00000522676	97972354	685650.000000	proximity ENSG00000163116:96972354-98972354
chr4:98657928-98658079	4	98657929	98658079	ENSG00000164024	protein_coding	ENST00000869925	98995707	337703.000000	proximity ENSG00000164024:97995707-99995707
chr4:98657928-98658079	4	98657929	98658079	ENSG00000168785	protein_coding	ENST00000935829	98658633	629.000000	proximity ENSG00000168785:97658633-99658633
chr4:98657928-98658079	4	98657929	98658079	ENSG00000172955	protein_coding	ENST00000394897	99219235	561231.000000	proximity ENSG00000172955:98219235-100219235
chr4:98657928-98658079	4	98657929	98658079	ENSG00000187758	protein_coding	ENST00000908166	99291462	633458.000000	proximity ENSG00000187758:98291462-100291462
chr4:98657928-98658079	4	98657929	98658079	ENSG00000196344	protein_coding	ENST00000209665	99435510	777506.000000	proximity ENSG00000196344:98435510-100435510
chr4:98657928-98658079	4	98657929	98658079	ENSG00000196616	protein_coding	ENST00000305046	99321401	663397.000000	proximity ENSG00000196616:98321401-100321401
chr4:98657928-98658079	4	98657929	98658079	ENSG00000197894	protein_coding	ENST00000296412	99088788	430784.000000	proximity ENSG00000197894:98088788-100088788
chr4:98657928-98658079	4	98657929	98658079	ENSG00000198099	protein_coding	ENST00000508393	99144297	486293.000000	proximity ENSG00000198099:98144297-100144297
chr4:98657928-98658079	4	98657929	98658079	ENSG00000248144	protein_coding	ENST00000865215	99353881	695877.000000	proximity ENSG00000248144:98353881-100353881
chr4:98657928-98658079	4	98657929	98658079	ENSG00000248713	protein_coding	ENST00000511828	99657828	999824.000000	proximity ENSG00000248713:98657828-100657828
chr4:98659373-98659524	4	98659374	98659524	ENSG00000138698	protein_coding	ENST00000408927	98261384	398065.000000	proximity ENSG00000138698:97261384-99261384
chr4:98659373-98659524	4	98659374	98659524	ENSG00000138813	protein_coding	ENST00000514652	99511012	851563.000000	proximity ENSG00000138813:98511012-100511012
chr4:98659373-98659524	4	98659374	98659524	ENSG00000138823	protein_coding	ENST00000265517	99574824	915375.000000	proximity ENSG00000138823:98574824-100574824
chr4:98659373-98659524	4	98659374	98659524	ENSG00000145331	protein_coding	ENST00000273962	99563668	904219.000000	proximity ENSG00000145331:98563668-100563668
chr4:98659373-98659524	4	98659374	98659524	ENSG00000151247	protein_coding	ENST00000928990	98929150	269701.000000	proximity ENSG00000151247:97929150-99929150
chr4:98659373-98659524	4	98659374	98659524	ENSG00000163116	protein_coding	ENST00000522676	97972354	687095.000000	proximity ENSG00000163116:96972354-98972354
chr4:98659373-98659524	4	98659374	98659524	ENSG00000164024	protein_coding	ENST00000869925	98995707	336258.000000	proximity ENSG00000164024:97995707-99995707
chr4:98659373-98659524	4	98659374	98659524	ENSG00000168785	protein_coding	ENST00000935829	98658633	816.000000	proximity ENSG00000168785:97658633-99658633
chr4:98659373-98659524	4	98659374	98659524	ENSG00000172955	protein_coding	ENST00000394897	99219235	559786.000000	proximity ENSG00000172955:98219235-100219235
chr4:98659373-98659524	4	98659374	98659524	ENSG00000187758	protein_coding	ENST00000908166	99291462	632013.000000	proximity ENSG00000187758:98291462-100291462
chr4:98659373-98659524	4	98659374	98659524	ENSG00000196344	protein_coding	ENST00000209665	99435510	776061.000000	proximity ENSG00000196344:98435510-100435510
chr4:98659373-98659524	4	98659374	98659524	ENSG00000196616	protein_coding	ENST00000305046	99321401	661952.000000	proximity ENSG00000196616:98321401-100321401
chr4:98659373-98659524	4	98659374	98659524	ENSG00000197894	protein_coding	ENST00000296412	99088788	429339.000000	proximity ENSG00000197894:98088788-100088788
chr4:98659373-98659524	4	98659374	98659524	ENSG00000198099	protein_coding	ENST00000508393	99144297	484848.000000	proximity ENSG00000198099:98144297-100144297
chr4:98659373-98659524	4	98659374	98659524	ENSG00000248144	protein_coding	ENST00000865215	99353881	694432.000000	proximity ENSG00000248144:98353881-100353881
chr4:98659373-98659524	4	98659374	98659524	ENSG00000248713	protein_coding	ENST00000511828	99657828	998379.000000	proximity ENSG00000248713:98657828-100657828
chr4:98659928-98660079	4	98659929	98660079	ENSG00000138698	protein_coding	ENST00000408927	98261384	398620.000000	proximity ENSG00000138698:97261384-99261384
chr4:98659928-98660079	4	98659929	98660079	ENSG00000138813	protein_coding	ENST00000514652	99511012	851008.000000	proximity ENSG00000138813:98511012-100511012
chr4:98659928-98660079	4	98659929	98660079	ENSG00000138823	protein_coding	ENST00000265517	99574824	914820.000000	proximity ENSG00000138823:98574824-100574824
chr4:98659928-98660079	4	98659929	98660079	ENSG00000145331	protein_coding	ENST00000273962	99563668	903664.000000	proximity ENSG00000145331:98563668-100563668
chr4:98659928-98660079	4	98659929	98660079	ENSG00000151247	protein_coding	ENST00000928990	98929150	269146.000000	proximity ENSG00000151247:97929150-99929150
chr4:98659928-98660079	4	98659929	98660079	ENSG00000163116	protein_coding	ENST00000522676	97972354	687650.000000	proximity ENSG00000163116:96972354-98972354
chr4:98659928-98660079	4	98659929	98660079	ENSG00000164024	protein_coding	ENST00000869925	98995707	335703.000000	proximity ENSG00000164024:97995707-99995707
chr4:98659928-98660079	4	98659929	98660079	ENSG00000168785	protein_coding	ENST00000935829	98658633	1371.000000	proximity ENSG00000168785:97658633-99658633
chr4:98659928-98660079	4	98659929	98660079	ENSG00000172955	protein_coding	ENST00000394897	99219235	559231.000000	proximity ENSG00000172955:98219235-100219235
chr4:98659928-98660079	4	98659929	98660079	ENSG00000187758	protein_coding	ENST00000908166	99291462	631458.000000	proximity ENSG00000187758:98291462-100291462
chr4:98659928-98660079	4	98659929	98660079	ENSG00000196344	protein_coding	ENST00000209665	99435510	775506.000000	proximity ENSG00000196344:98435510-100435510
chr4:98659928-98660079	4	98659929	98660079	ENSG00000196616	protein_coding	ENST00000305046	99321401	661397.000000	proximity ENSG00000196616:98321401-100321401
chr4:98659928-98660079	4	98659929	98660079	ENSG00000197894	protein_coding	ENST00000296412	99088788	428784.000000	proximity ENSG00000197894:98088788-100088788
chr4:98659928-98660079	4	98659929	98660079	ENSG00000198099	protein_coding	ENST00000508393	99144297	484293.000000	proximity ENSG00000198099:98144297-100144297
chr4:98659928-98660079	4	98659929	98660079	ENSG00000248144	protein_coding	ENST00000865215	99353881	693877.000000	proximity ENSG00000248144:98353881-100353881
chr4:98659928-98660079	4	98659929	98660079	ENSG00000248713	protein_coding	ENST00000511828	99657828	997824.000000	proximity ENSG00000248713:98657828-100657828
chr4:98660233-98660384	4	98660234	98660384	ENSG00000138698	protein_coding	ENST00000408927	98261384	398925.000000	proximity ENSG00000138698:97261384-99261384
chr4:98660233-98660384	4	98660234	98660384	ENSG00000138813	protein_coding	ENST00000514652	99511012	850703.000000	proximity ENSG00000138813:98511012-100511012
chr4:98660233-98660384	4	98660234	98660384	ENSG00000138823	protein_coding	ENST00000265517	99574824	914515.000000	proximity ENSG00000138823:98574824-100574824
chr4:98660233-98660384	4	98660234	98660384	ENSG00000145331	protein_coding	ENST00000273962	99563668	903359.000000	proximity ENSG00000145331:98563668-100563668
chr4:98660233-98660384	4	98660234	98660384	ENSG00000151247	protein_coding	ENST00000928990	98929150	268841.000000	proximity ENSG00000151247:97929150-99929150
chr4:98660233-98660384	4	98660234	98660384	ENSG00000163116	protein_coding	ENST00000522676	97972354	687955.000000	proximity ENSG00000163116:96972354-98972354
chr4:98660233-98660384	4	98660234	98660384	ENSG00000164024	protein_coding	ENST00000869925	98995707	335398.000000	proximity ENSG00000164024:97995707-99995707
chr4:98660233-98660384	4	98660234	98660384	ENSG00000168785	protein_coding	ENST00000935829	98658633	1676.000000	proximity ENSG00000168785:97658633-99658633
chr4:98660233-98660384	4	98660234	98660384	ENSG00000172955	protein_coding	ENST00000394897	99219235	558926.000000	proximity ENSG00000172955:98219235-100219235
chr4:98660233-98660384	4	98660234	98660384	ENSG00000187758	protein_coding	ENST00000908166	99291462	631153.000000	proximity ENSG00000187758:98291462-100291462
chr4:98660233-98660384	4	98660234	98660384	ENSG00000196344	protein_coding	ENST00000209665	99435510	775201.000000	proximity ENSG00000196344:98435510-100435510
chr4:98660233-98660384	4	98660234	98660384	ENSG00000196616	protein_coding	ENST00000305046	99321401	661092.000000	proximity ENSG00000196616:98321401-100321401
chr4:98660233-98660384	4	98660234	98660384	ENSG00000197894	protein_coding	ENST00000296412	99088788	428479.000000	proximity ENSG00000197894:98088788-100088788
chr4:98660233-98660384	4	98660234	98660384	ENSG00000198099	protein_coding	ENST00000508393	99144297	483988.000000	proximity ENSG00000198099:98144297-100144297
chr4:98660233-98660384	4	98660234	98660384	ENSG00000248144	protein_coding	ENST00000865215	99353881	693572.000000	proximity ENSG00000248144:98353881-100353881
chr4:98660233-98660384	4	98660234	98660384	ENSG00000248713	protein_coding	ENST00000511828	99657828	997519.000000	proximity ENSG00000248713:98657828-100657828
chr4:98661688-98661839	4	98661689	98661839	ENSG00000138698	protein_coding	ENST00000408927	98261384	400380.000000	proximity ENSG00000138698:97261384-99261384
chr4:98661688-98661839	4	98661689	98661839	ENSG00000138813	protein_coding	ENST00000514652	99511012	849248.000000	proximity ENSG00000138813:98511012-100511012
chr4:98661688-98661839	4	98661689	98661839	ENSG00000138823	protein_coding	ENST00000265517	99574824	913060.000000	proximity ENSG00000138823:98574824-100574824
chr4:98661688-98661839	4	98661689	98661839	ENSG00000145331	protein_coding	ENST00000273962	99563668	901904.000000	proximity ENSG00000145331:98563668-100563668
chr4:98661688-98661839	4	98661689	98661839	ENSG00000151247	protein_coding	ENST00000928990	98929150	267386.000000	proximity ENSG00000151247:97929150-99929150
chr4:98661688-98661839	4	98661689	98661839	ENSG00000163116	protein_coding	ENST00000522676	97972354	689410.000000	proximity ENSG00000163116:96972354-98972354
chr4:98661688-98661839	4	98661689	98661839	ENSG00000164024	protein_coding	ENST00000869925	98995707	333943.000000	proximity ENSG00000164024:97995707-99995707
chr4:98661688-98661839	4	98661689	98661839	ENSG00000168785	protein_coding	ENST00000935829	98658633	3131.000000	proximity ENSG00000168785:97658633-99658633
chr4:98661688-98661839	4	98661689	98661839	ENSG00000172955	protein_coding	ENST00000394897	99219235	557471.000000	proximity ENSG00000172955:98219235-100219235
chr4:98661688-98661839	4	98661689	98661839	ENSG00000187758	protein_coding	ENST00000908166	99291462	629698.000000	proximity ENSG00000187758:98291462-100291462
chr4:98661688-98661839	4	98661689	98661839	ENSG00000196344	protein_coding	ENST00000209665	99435510	773746.000000	proximity ENSG00000196344:98435510-100435510
chr4:98661688-98661839	4	98661689	98661839	ENSG00000196616	protein_coding	ENST00000305046	99321401	659637.000000	proximity ENSG00000196616:98321401-100321401
chr4:98661688-98661839	4	98661689	98661839	ENSG00000197894	protein_coding	ENST00000296412	99088788	427024.000000	proximity ENSG00000197894:98088788-100088788
chr4:98661688-98661839	4	98661689	98661839	ENSG00000198099	protein_coding	ENST00000508393	99144297	482533.000000	proximity ENSG00000198099:98144297-100144297
chr4:98661688-98661839	4	98661689	98661839	ENSG00000248144	protein_coding	ENST00000865215	99353881	692117.000000	proximity ENSG00000248144:98353881-100353881
chr4:98661688-98661839	4	98661689	98661839	ENSG00000248713	protein_coding	ENST00000511828	99657828	996064.000000	proximity ENSG00000248713:98657828-100657828
chr4:98661848-98661999	4	98661849	98661999	ENSG00000138698	protein_coding	ENST00000408927	98261384	400540.000000	proximity ENSG00000138698:97261384-99261384
chr4:98661848-98661999	4	98661849	98661999	ENSG00000138813	protein_coding	ENST00000514652	99511012	849088.000000	proximity ENSG00000138813:98511012-100511012
chr4:98661848-98661999	4	98661849	98661999	ENSG00000138823	protein_coding	ENST00000265517	99574824	912900.000000	proximity ENSG00000138823:98574824-100574824
chr4:98661848-98661999	4	98661849	98661999	ENSG00000145331	protein_coding	ENST00000273962	99563668	901744.000000	proximity ENSG00000145331:98563668-100563668
chr4:98661848-98661999	4	98661849	98661999	ENSG00000151247	protein_coding	ENST00000928990	98929150	267226.000000	proximity ENSG00000151247:97929150-99929150
chr4:98661848-98661999	4	98661849	98661999	ENSG00000163116	protein_coding	ENST00000522676	97972354	689570.000000	proximity ENSG00000163116:96972354-98972354
chr4:98661848-98661999	4	98661849	98661999	ENSG00000164024	protein_coding	ENST00000869925	98995707	333783.000000	proximity ENSG00000164024:97995707-99995707
chr4:98661848-98661999	4	98661849	98661999	ENSG00000168785	protein_coding	ENST00000935829	98658633	3291.000000	proximity ENSG00000168785:97658633-99658633
chr4:98661848-98661999	4	98661849	98661999	ENSG00000172955	protein_coding	ENST00000394897	99219235	557311.000000	proximity ENSG00000172955:98219235-100219235
chr4:98661848-98661999	4	98661849	98661999	ENSG00000187758	protein_coding	ENST00000908166	99291462	629538.000000	proximity ENSG00000187758:98291462-100291462
chr4:98661848-98661999	4	98661849	98661999	ENSG00000196344	protein_coding	ENST00000209665	99435510	773586.000000	proximity ENSG00000196344:98435510-100435510
chr4:98661848-98661999	4	98661849	98661999	ENSG00000196616	protein_coding	ENST00000305046	99321401	659477.000000	proximity ENSG00000196616:98321401-100321401
chr4:98661848-98661999	4	98661849	98661999	ENSG00000197894	protein_coding	ENST00000296412	99088788	426864.000000	proximity ENSG00000197894:98088788-100088788
chr4:98661848-98661999	4	98661849	98661999	ENSG00000198099	protein_coding	ENST00000508393	99144297	482373.000000	proximity ENSG00000198099:98144297-100144297
chr4:98661848-98661999	4	98661849	98661999	ENSG00000248144	protein_coding	ENST00000865215	99353881	691957.000000	proximity ENSG00000248144:98353881-100353881
chr4:98661848-98661999	4	98661849	98661999	ENSG00000248713	protein_coding	ENST00000511828	99657828	995904.000000	proximity ENSG00000248713:98657828-100657828
chr4:98662768-98662919	4	98662769	98662919	ENSG00000138698	protein_coding	ENST00000408927	98261384	401460.000000	proximity ENSG00000138698:97261384-99261384
chr4:98662768-98662919	4	98662769	98662919	ENSG00000138813	protein_coding	ENST00000514652	99511012	848168.000000	proximity ENSG00000138813:98511012-100511012
chr4:98662768-98662919	4	98662769	98662919	ENSG00000138823	protein_coding	ENST00000265517	99574824	911980.000000	proximity ENSG00000138823:98574824-100574824
chr4:98662768-98662919	4	98662769	98662919	ENSG00000145331	protein_coding	ENST00000273962	99563668	900824.000000	proximity ENSG00000145331:98563668-100563668
chr4:98662768-98662919	4	98662769	98662919	ENSG00000151247	protein_coding	ENST00000928990	98929150	266306.000000	proximity ENSG00000151247:97929150-99929150
chr4:98662768-98662919	4	98662769	98662919	ENSG00000163116	protein_coding	ENST00000522676	97972354	690490.000000	proximity ENSG00000163116:96972354-98972354
chr4:98662768-98662919	4	98662769	98662919	ENSG00000164024	protein_coding	ENST00000869925	98995707	332863.000000	proximity ENSG00000164024:97995707-99995707
chr4:98662768-98662919	4	98662769	98662919	ENSG00000168785	protein_coding	ENST00000935829	98658633	4211.000000	proximity ENSG00000168785:97658633-99658633
chr4:98662768-98662919	4	98662769	98662919	ENSG00000172955	protein_coding	ENST00000394897	99219235	556391.000000	proximity ENSG00000172955:98219235-100219235
chr4:98662768-98662919	4	98662769	98662919	ENSG00000187758	protein_coding	ENST00000908166	99291462	628618.000000	proximity ENSG00000187758:98291462-100291462
chr4:98662768-98662919	4	98662769	98662919	ENSG00000196344	protein_coding	ENST00000209665	99435510	772666.000000	proximity ENSG00000196344:98435510-100435510
chr4:98662768-98662919	4	98662769	98662919	ENSG00000196616	protein_coding	ENST00000305046	99321401	658557.000000	proximity ENSG00000196616:98321401-100321401
chr4:98662768-98662919	4	98662769	98662919	ENSG00000197894	protein_coding	ENST00000296412	99088788	425944.000000	proximity ENSG00000197894:98088788-100088788
chr4:98662768-98662919	4	98662769	98662919	ENSG00000198099	protein_coding	ENST00000508393	99144297	481453.000000	proximity ENSG00000198099:98144297-100144297
chr4:98662768-98662919	4	98662769	98662919	ENSG00000248144	protein_coding	ENST00000865215	99353881	691037.000000	proximity ENSG00000248144:98353881-100353881
chr4:98662768-98662919	4	98662769	98662919	ENSG00000248713	protein_coding	ENST00000511828	99657828	994984.000000	proximity ENSG00000248713:98657828-100657828
chr4:98663048-98663199	4	98663049	98663199	ENSG00000138698	protein_coding	ENST00000408927	98261384	401740.000000	proximity ENSG00000138698:97261384-99261384
chr4:98663048-98663199	4	98663049	98663199	ENSG00000138813	protein_coding	ENST00000514652	99511012	847888.000000	proximity ENSG00000138813:98511012-100511012
chr4:98663048-98663199	4	98663049	98663199	ENSG00000138823	protein_coding	ENST00000265517	99574824	911700.000000	proximity ENSG00000138823:98574824-100574824
chr4:98663048-98663199	4	98663049	98663199	ENSG00000145331	protein_coding	ENST00000273962	99563668	900544.000000	proximity ENSG00000145331:98563668-100563668
chr4:98663048-98663199	4	98663049	98663199	ENSG00000151247	protein_coding	ENST00000928990	98929150	266026.000000	proximity ENSG00000151247:97929150-99929150
chr4:98663048-98663199	4	98663049	98663199	ENSG00000163116	protein_coding	ENST00000522676	97972354	690770.000000	proximity ENSG00000163116:96972354-98972354
chr4:98663048-98663199	4	98663049	98663199	ENSG00000164024	protein_coding	ENST00000869925	98995707	332583.000000	proximity ENSG00000164024:97995707-99995707
chr4:98663048-98663199	4	98663049	98663199	ENSG00000168785	protein_coding	ENST00000935829	98658633	4491.000000	proximity ENSG00000168785:97658633-99658633
chr4:98663048-98663199	4	98663049	98663199	ENSG00000172955	protein_coding	ENST00000394897	99219235	556111.000000	proximity ENSG00000172955:98219235-100219235
chr4:98663048-98663199	4	98663049	98663199	ENSG00000187758	protein_coding	ENST00000908166	99291462	628338.000000	proximity ENSG00000187758:98291462-100291462
chr4:98663048-98663199	4	98663049	98663199	ENSG00000196344	protein_coding	ENST00000209665	99435510	772386.000000	proximity ENSG00000196344:98435510-100435510
chr4:98663048-98663199	4	98663049	98663199	ENSG00000196616	protein_coding	ENST00000305046	99321401	658277.000000	proximity ENSG00000196616:98321401-100321401
chr4:98663048-98663199	4	98663049	98663199	ENSG00000197894	protein_coding	ENST00000296412	99088788	425664.000000	proximity ENSG00000197894:98088788-100088788
chr4:98663048-98663199	4	98663049	98663199	ENSG00000198099	protein_coding	ENST00000508393	99144297	481173.000000	proximity ENSG00000198099:98144297-100144297
chr4:98663048-98663199	4	98663049	98663199	ENSG00000248144	protein_coding	ENST00000865215	99353881	690757.000000	proximity ENSG00000248144:98353881-100353881
chr4:98663048-98663199	4	98663049	98663199	ENSG00000248713	protein_coding	ENST00000511828	99657828	994704.000000	proximity ENSG00000248713:98657828-100657828
chr4:98663308-98663459	4	98663309	98663459	ENSG00000138698	protein_coding	ENST00000408927	98261384	402000.000000	proximity ENSG00000138698:97261384-99261384
chr4:98663308-98663459	4	98663309	98663459	ENSG00000138813	protein_coding	ENST00000514652	99511012	847628.000000	proximity ENSG00000138813:98511012-100511012
chr4:98663308-98663459	4	98663309	98663459	ENSG00000138823	protein_coding	ENST00000265517	99574824	911440.000000	proximity ENSG00000138823:98574824-100574824
chr4:98663308-98663459	4	98663309	98663459	ENSG00000145331	protein_coding	ENST00000273962	99563668	900284.000000	proximity ENSG00000145331:98563668-100563668
chr4:98663308-98663459	4	98663309	98663459	ENSG00000151247	protein_coding	ENST00000928990	98929150	265766.000000	proximity ENSG00000151247:97929150-99929150
chr4:98663308-98663459	4	98663309	98663459	ENSG00000163116	protein_coding	ENST00000522676	97972354	691030.000000	proximity ENSG00000163116:96972354-98972354
chr4:98663308-98663459	4	98663309	98663459	ENSG00000164024	protein_coding	ENST00000869925	98995707	332323.000000	proximity ENSG00000164024:97995707-99995707
chr4:98663308-98663459	4	98663309	98663459	ENSG00000168785	protein_coding	ENST00000935829	98658633	4751.000000	proximity ENSG00000168785:97658633-99658633
chr4:98663308-98663459	4	98663309	98663459	ENSG00000172955	protein_coding	ENST00000394897	99219235	555851.000000	proximity ENSG00000172955:98219235-100219235
chr4:98663308-98663459	4	98663309	98663459	ENSG00000187758	protein_coding	ENST00000908166	99291462	628078.000000	proximity ENSG00000187758:98291462-100291462
chr4:98663308-98663459	4	98663309	98663459	ENSG00000196344	protein_coding	ENST00000209665	99435510	772126.000000	proximity ENSG00000196344:98435510-100435510
chr4:98663308-98663459	4	98663309	98663459	ENSG00000196616	protein_coding	ENST00000305046	99321401	658017.000000	proximity ENSG00000196616:98321401-100321401
chr4:98663308-98663459	4	98663309	98663459	ENSG00000197894	protein_coding	ENST00000296412	99088788	425404.000000	proximity ENSG00000197894:98088788-100088788
chr4:98663308-98663459	4	98663309	98663459	ENSG00000198099	protein_coding	ENST00000508393	99144297	480913.000000	proximity ENSG00000198099:98144297-100144297
chr4:98663308-98663459	4	98663309	98663459	ENSG00000248144	protein_coding	ENST00000865215	99353881	690497.000000	proximity ENSG00000248144:98353881-100353881
chr4:98663308-98663459	4	98663309	98663459	ENSG00000248713	protein_coding	ENST00000511828	99657828	994444.000000	proximity ENSG00000248713:98657828-100657828
chr4:98663528-98663679	4	98663529	98663679	ENSG00000138698	protein_coding	ENST00000408927	98261384	402220.000000	proximity ENSG00000138698:97261384-99261384
chr4:98663528-98663679	4	98663529	98663679	ENSG00000138813	protein_coding	ENST00000514652	99511012	847408.000000	proximity ENSG00000138813:98511012-100511012
chr4:98663528-98663679	4	98663529	98663679	ENSG00000138823	protein_coding	ENST00000265517	99574824	911220.000000	proximity ENSG00000138823:98574824-100574824
chr4:98663528-98663679	4	98663529	98663679	ENSG00000145331	protein_coding	ENST00000273962	99563668	900064.000000	proximity ENSG00000145331:98563668-100563668
chr4:98663528-98663679	4	98663529	98663679	ENSG00000151247	protein_coding	ENST00000928990	98929150	265546.000000	proximity ENSG00000151247:97929150-99929150
chr4:98663528-98663679	4	98663529	98663679	ENSG00000163116	protein_coding	ENST00000522676	97972354	691250.000000	proximity ENSG00000163116:96972354-98972354
chr4:98663528-98663679	4	98663529	98663679	ENSG00000164024	protein_coding	ENST00000869925	98995707	332103.000000	proximity ENSG00000164024:97995707-99995707
chr4:98663528-98663679	4	98663529	98663679	ENSG00000168785	protein_coding	ENST00000935829	98658633	4971.000000	proximity ENSG00000168785:97658633-99658633
chr4:98663528-98663679	4	98663529	98663679	ENSG00000172955	protein_coding	ENST00000394897	99219235	555631.000000	proximity ENSG00000172955:98219235-100219235
chr4:98663528-98663679	4	98663529	98663679	ENSG00000187758	protein_coding	ENST00000908166	99291462	627858.000000	proximity ENSG00000187758:98291462-100291462
chr4:98663528-98663679	4	98663529	98663679	ENSG00000196344	protein_coding	ENST00000209665	99435510	771906.000000	proximity ENSG00000196344:98435510-100435510
chr4:98663528-98663679	4	98663529	98663679	ENSG00000196616	protein_coding	ENST00000305046	99321401	657797.000000	proximity ENSG00000196616:98321401-100321401
chr4:98663528-98663679	4	98663529	98663679	ENSG00000197894	protein_coding	ENST00000296412	99088788	425184.000000	proximity ENSG00000197894:98088788-100088788
chr4:98663528-98663679	4	98663529	98663679	ENSG00000198099	protein_coding	ENST00000508393	99144297	480693.000000	proximity ENSG00000198099:98144297-100144297
chr4:98663528-98663679	4	98663529	98663679	ENSG00000248144	protein_coding	ENST00000865215	99353881	690277.000000	proximity ENSG00000248144:98353881-100353881
chr4:98663528-98663679	4	98663529	98663679	ENSG00000248713	protein_coding	ENST00000511828	99657828	994224.000000	proximity ENSG00000248713:98657828-100657828
chr4:98663788-98663939	4	98663789	98663939	ENSG00000138698	protein_coding	ENST00000408927	98261384	402480.000000	proximity ENSG00000138698:97261384-99261384
chr4:98663788-98663939	4	98663789	98663939	ENSG00000138813	protein_coding	ENST00000514652	99511012	847148.000000	proximity ENSG00000138813:98511012-100511012
chr4:98663788-98663939	4	98663789	98663939	ENSG00000138823	protein_coding	ENST00000265517	99574824	910960.000000	proximity ENSG00000138823:98574824-100574824
chr4:98663788-98663939	4	98663789	98663939	ENSG00000145331	protein_coding	ENST00000273962	99563668	899804.000000	proximity ENSG00000145331:98563668-100563668
chr4:98663788-98663939	4	98663789	98663939	ENSG00000151247	protein_coding	ENST00000928990	98929150	265286.000000	proximity ENSG00000151247:97929150-99929150
chr4:98663788-98663939	4	98663789	98663939	ENSG00000163116	protein_coding	ENST00000522676	97972354	691510.000000	proximity ENSG00000163116:96972354-98972354
chr4:98663788-98663939	4	98663789	98663939	ENSG00000164024	protein_coding	ENST00000869925	98995707	331843.000000	proximity ENSG00000164024:97995707-99995707
chr4:98663788-98663939	4	98663789	98663939	ENSG00000168785	protein_coding	ENST00000935829	98658633	5231.000000	proximity ENSG00000168785:97658633-99658633
chr4:98663788-98663939	4	98663789	98663939	ENSG00000172955	protein_coding	ENST00000394897	99219235	555371.000000	proximity ENSG00000172955:98219235-100219235
chr4:98663788-98663939	4	98663789	98663939	ENSG00000187758	protein_coding	ENST00000908166	99291462	627598.000000	proximity ENSG00000187758:98291462-100291462
chr4:98663788-98663939	4	98663789	98663939	ENSG00000196344	protein_coding	ENST00000209665	99435510	771646.000000	proximity ENSG00000196344:98435510-100435510
chr4:98663788-98663939	4	98663789	98663939	ENSG00000196616	protein_coding	ENST00000305046	99321401	657537.000000	proximity ENSG00000196616:98321401-100321401
chr4:98663788-98663939	4	98663789	98663939	ENSG00000197894	protein_coding	ENST00000296412	99088788	424924.000000	proximity ENSG00000197894:98088788-100088788
chr4:98663788-98663939	4	98663789	98663939	ENSG00000198099	protein_coding	ENST00000508393	99144297	480433.000000	proximity ENSG00000198099:98144297-100144297
chr4:98663788-98663939	4	98663789	98663939	ENSG00000248144	protein_coding	ENST00000865215	99353881	690017.000000	proximity ENSG00000248144:98353881-100353881
chr4:98663788-98663939	4	98663789	98663939	ENSG00000248713	protein_coding	ENST00000511828	99657828	993964.000000	proximity ENSG00000248713:98657828-100657828
chr4:98672668-98672819	4	98672669	98672819	ENSG00000138698	protein_coding	ENST00000408927	98261384	411360.000000	proximity ENSG00000138698:97261384-99261384
chr4:98672668-98672819	4	98672669	98672819	ENSG00000138813	protein_coding	ENST00000514652	99511012	838268.000000	proximity ENSG00000138813:98511012-100511012
chr4:98672668-98672819	4	98672669	98672819	ENSG00000138823	protein_coding	ENST00000265517	99574824	902080.000000	proximity ENSG00000138823:98574824-100574824
chr4:98672668-98672819	4	98672669	98672819	ENSG00000145331	protein_coding	ENST00000273962	99563668	890924.000000	proximity ENSG00000145331:98563668-100563668
chr4:98672668-98672819	4	98672669	98672819	ENSG00000151247	protein_coding	ENST00000928990	98929150	256406.000000	proximity ENSG00000151247:97929150-99929150
chr4:98672668-98672819	4	98672669	98672819	ENSG00000163116	protein_coding	ENST00000522676	97972354	700390.000000	proximity ENSG00000163116:96972354-98972354
chr4:98672668-98672819	4	98672669	98672819	ENSG00000164024	protein_coding	ENST00000869925	98995707	322963.000000	proximity ENSG00000164024:97995707-99995707
chr4:98672668-98672819	4	98672669	98672819	ENSG00000168785	protein_coding	ENST00000935829	98658633	14111.000000	proximity ENSG00000168785:97658633-99658633
chr4:98672668-98672819	4	98672669	98672819	ENSG00000172955	protein_coding	ENST00000394897	99219235	546491.000000	proximity ENSG00000172955:98219235-100219235
chr4:98672668-98672819	4	98672669	98672819	ENSG00000187758	protein_coding	ENST00000908166	99291462	618718.000000	proximity ENSG00000187758:98291462-100291462
chr4:98672668-98672819	4	98672669	98672819	ENSG00000196344	protein_coding	ENST00000209665	99435510	762766.000000	proximity ENSG00000196344:98435510-100435510
chr4:98672668-98672819	4	98672669	98672819	ENSG00000196616	protein_coding	ENST00000305046	99321401	648657.000000	proximity ENSG00000196616:98321401-100321401
chr4:98672668-98672819	4	98672669	98672819	ENSG00000197894	protein_coding	ENST00000296412	99088788	416044.000000	proximity ENSG00000197894:98088788-100088788
chr4:98672668-98672819	4	98672669	98672819	ENSG00000198099	protein_coding	ENST00000508393	99144297	471553.000000	proximity ENSG00000198099:98144297-100144297
chr4:98672668-98672819	4	98672669	98672819	ENSG00000248144	protein_coding	ENST00000865215	99353881	681137.000000	proximity ENSG00000248144:98353881-100353881
chr4:98672668-98672819	4	98672669	98672819	ENSG00000248713	protein_coding	ENST00000511828	99657828	985084.000000	proximity ENSG00000248713:98657828-100657828
chr4:98674068-98674219	4	98674069	98674219	ENSG00000138698	protein_coding	ENST00000408927	98261384	412760.000000	proximity ENSG00000138698:97261384-99261384
chr4:98674068-98674219	4	98674069	98674219	ENSG00000138813	protein_coding	ENST00000514652	99511012	836868.000000	proximity ENSG00000138813:98511012-100511012
chr4:98674068-98674219	4	98674069	98674219	ENSG00000138823	protein_coding	ENST00000265517	99574824	900680.000000	proximity ENSG00000138823:98574824-100574824
chr4:98674068-98674219	4	98674069	98674219	ENSG00000145331	protein_coding	ENST00000273962	99563668	889524.000000	proximity ENSG00000145331:98563668-100563668
chr4:98674068-98674219	4	98674069	98674219	ENSG00000151247	protein_coding	ENST00000928990	98929150	255006.000000	proximity ENSG00000151247:97929150-99929150
chr4:98674068-98674219	4	98674069	98674219	ENSG00000163116	protein_coding	ENST00000522676	97972354	701790.000000	proximity ENSG00000163116:96972354-98972354
chr4:98674068-98674219	4	98674069	98674219	ENSG00000164024	protein_coding	ENST00000869925	98995707	321563.000000	proximity ENSG00000164024:97995707-99995707
chr4:98674068-98674219	4	98674069	98674219	ENSG00000168785	protein_coding	ENST00000935829	98658633	15511.000000	proximity ENSG00000168785:97658633-99658633
chr4:98674068-98674219	4	98674069	98674219	ENSG00000172955	protein_coding	ENST00000394897	99219235	545091.000000	proximity ENSG00000172955:98219235-100219235
chr4:98674068-98674219	4	98674069	98674219	ENSG00000187758	protein_coding	ENST00000908166	99291462	617318.000000	proximity ENSG00000187758:98291462-100291462
chr4:98674068-98674219	4	98674069	98674219	ENSG00000196344	protein_coding	ENST00000209665	99435510	761366.000000	proximity ENSG00000196344:98435510-100435510
chr4:98674068-98674219	4	98674069	98674219	ENSG00000196616	protein_coding	ENST00000305046	99321401	647257.000000	proximity ENSG00000196616:98321401-100321401
chr4:98674068-98674219	4	98674069	98674219	ENSG00000197894	protein_coding	ENST00000296412	99088788	414644.000000	proximity ENSG00000197894:98088788-100088788
chr4:98674068-98674219	4	98674069	98674219	ENSG00000198099	protein_coding	ENST00000508393	99144297	470153.000000	proximity ENSG00000198099:98144297-100144297
chr4:98674068-98674219	4	98674069	98674219	ENSG00000248144	protein_coding	ENST00000865215	99353881	679737.000000	proximity ENSG00000248144:98353881-100353881
chr4:98674068-98674219	4	98674069	98674219	ENSG00000248713	protein_coding	ENST00000511828	99657828	983684.000000	proximity ENSG00000248713:98657828-100657828
chr4:98682848-98682999	4	98682849	98682999	ENSG00000138698	protein_coding	ENST00000408927	98261384	421540.000000	proximity ENSG00000138698:97261384-99261384
chr4:98682848-98682999	4	98682849	98682999	ENSG00000138813	protein_coding	ENST00000514652	99511012	828088.000000	proximity ENSG00000138813:98511012-100511012
chr4:98682848-98682999	4	98682849	98682999	ENSG00000138823	protein_coding	ENST00000265517	99574824	891900.000000	proximity ENSG00000138823:98574824-100574824
chr4:98682848-98682999	4	98682849	98682999	ENSG00000145331	protein_coding	ENST00000273962	99563668	880744.000000	proximity ENSG00000145331:98563668-100563668
chr4:98682848-98682999	4	98682849	98682999	ENSG00000151247	protein_coding	ENST00000928990	98929150	246226.000000	proximity ENSG00000151247:97929150-99929150
chr4:98682848-98682999	4	98682849	98682999	ENSG00000163116	protein_coding	ENST00000522676	97972354	710570.000000	proximity ENSG00000163116:96972354-98972354
chr4:98682848-98682999	4	98682849	98682999	ENSG00000164024	protein_coding	ENST00000869925	98995707	312783.000000	proximity ENSG00000164024:97995707-99995707
chr4:98682848-98682999	4	98682849	98682999	ENSG00000168785	protein_coding	ENST00000935829	98658633	24291.000000	proximity ENSG00000168785:97658633-99658633
chr4:98682848-98682999	4	98682849	98682999	ENSG00000172955	protein_coding	ENST00000394897	99219235	536311.000000	proximity ENSG00000172955:98219235-100219235
chr4:98682848-98682999	4	98682849	98682999	ENSG00000187758	protein_coding	ENST00000908166	99291462	608538.000000	proximity ENSG00000187758:98291462-100291462
chr4:98682848-98682999	4	98682849	98682999	ENSG00000196344	protein_coding	ENST00000209665	99435510	752586.000000	proximity ENSG00000196344:98435510-100435510
chr4:98682848-98682999	4	98682849	98682999	ENSG00000196616	protein_coding	ENST00000305046	99321401	638477.000000	proximity ENSG00000196616:98321401-100321401
chr4:98682848-98682999	4	98682849	98682999	ENSG00000197894	protein_coding	ENST00000296412	99088788	405864.000000	proximity ENSG00000197894:98088788-100088788
chr4:98682848-98682999	4	98682849	98682999	ENSG00000198099	protein_coding	ENST00000508393	99144297	461373.000000	proximity ENSG00000198099:98144297-100144297
chr4:98682848-98682999	4	98682849	98682999	ENSG00000248144	protein_coding	ENST00000865215	99353881	670957.000000	proximity ENSG00000248144:98353881-100353881
chr4:98682848-98682999	4	98682849	98682999	ENSG00000248713	protein_coding	ENST00000511828	99657828	974904.000000	proximity ENSG00000248713:98657828-100657828
chr4:98687948-98688099	4	98687949	98688099	ENSG00000138698	protein_coding	ENST00000408927	98261384	426640.000000	proximity ENSG00000138698:97261384-99261384
chr4:98687948-98688099	4	98687949	98688099	ENSG00000138813	protein_coding	ENST00000514652	99511012	822988.000000	proximity ENSG00000138813:98511012-100511012
chr4:98687948-98688099	4	98687949	98688099	ENSG00000138823	protein_coding	ENST00000265517	99574824	886800.000000	proximity ENSG00000138823:98574824-100574824
chr4:98687948-98688099	4	98687949	98688099	ENSG00000145331	protein_coding	ENST00000273962	99563668	875644.000000	proximity ENSG00000145331:98563668-100563668
chr4:98687948-98688099	4	98687949	98688099	ENSG00000151247	protein_coding	ENST00000928990	98929150	241126.000000	proximity ENSG00000151247:97929150-99929150
chr4:98687948-98688099	4	98687949	98688099	ENSG00000163116	protein_coding	ENST00000522676	97972354	715670.000000	proximity ENSG00000163116:96972354-98972354
chr4:98687948-98688099	4	98687949	98688099	ENSG00000164024	protein_coding	ENST00000869925	98995707	307683.000000	proximity ENSG00000164024:97995707-99995707
chr4:98687948-98688099	4	98687949	98688099	ENSG00000168785	protein_coding	ENST00000935829	98658633	29391.000000	proximity ENSG00000168785:97658633-99658633
chr4:98687948-98688099	4	98687949	98688099	ENSG00000172955	protein_coding	ENST00000394897	99219235	531211.000000	proximity ENSG00000172955:98219235-100219235
chr4:98687948-98688099	4	98687949	98688099	ENSG00000187758	protein_coding	ENST00000908166	99291462	603438.000000	proximity ENSG00000187758:98291462-100291462
chr4:98687948-98688099	4	98687949	98688099	ENSG00000196344	protein_coding	ENST00000209665	99435510	747486.000000	proximity ENSG00000196344:98435510-100435510
chr4:98687948-98688099	4	98687949	98688099	ENSG00000196616	protein_coding	ENST00000305046	99321401	633377.000000	proximity ENSG00000196616:98321401-100321401
chr4:98687948-98688099	4	98687949	98688099	ENSG00000197894	protein_coding	ENST00000296412	99088788	400764.000000	proximity ENSG00000197894:98088788-100088788
chr4:98687948-98688099	4	98687949	98688099	ENSG00000198099	protein_coding	ENST00000508393	99144297	456273.000000	proximity ENSG00000198099:98144297-100144297
chr4:98687948-98688099	4	98687949	98688099	ENSG00000248144	protein_coding	ENST00000865215	99353881	665857.000000	proximity ENSG00000248144:98353881-100353881
chr4:98687948-98688099	4	98687949	98688099	ENSG00000248713	protein_coding	ENST00000511828	99657828	969804.000000	proximity ENSG00000248713:98657828-100657828
chr4:98688508-98688659	4	98688509	98688659	ENSG00000138698	protein_coding	ENST00000408927	98261384	427200.000000	proximity ENSG00000138698:97261384-99261384
chr4:98688508-98688659	4	98688509	98688659	ENSG00000138813	protein_coding	ENST00000514652	99511012	822428.000000	proximity ENSG00000138813:98511012-100511012
chr4:98688508-98688659	4	98688509	98688659	ENSG00000138823	protein_coding	ENST00000265517	99574824	886240.000000	proximity ENSG00000138823:98574824-100574824
chr4:98688508-98688659	4	98688509	98688659	ENSG00000145331	protein_coding	ENST00000273962	99563668	875084.000000	proximity ENSG00000145331:98563668-100563668
chr4:98688508-98688659	4	98688509	98688659	ENSG00000151247	protein_coding	ENST00000928990	98929150	240566.000000	proximity ENSG00000151247:97929150-99929150
chr4:98688508-98688659	4	98688509	98688659	ENSG00000163116	protein_coding	ENST00000522676	97972354	716230.000000	proximity ENSG00000163116:96972354-98972354
chr4:98688508-98688659	4	98688509	98688659	ENSG00000164024	protein_coding	ENST00000869925	98995707	307123.000000	proximity ENSG00000164024:97995707-99995707
chr4:98688508-98688659	4	98688509	98688659	ENSG00000168785	protein_coding	ENST00000935829	98658633	29951.000000	proximity ENSG00000168785:97658633-99658633
chr4:98688508-98688659	4	98688509	98688659	ENSG00000172955	protein_coding	ENST00000394897	99219235	530651.000000	proximity ENSG00000172955:98219235-100219235
chr4:98688508-98688659	4	98688509	98688659	ENSG00000187758	protein_coding	ENST00000908166	99291462	602878.000000	proximity ENSG00000187758:98291462-100291462
chr4:98688508-98688659	4	98688509	98688659	ENSG00000196344	protein_coding	ENST00000209665	99435510	746926.000000	proximity ENSG00000196344:98435510-100435510
chr4:98688508-98688659	4	98688509	98688659	ENSG00000196616	protein_coding	ENST00000305046	99321401	632817.000000	proximity ENSG00000196616:98321401-100321401
chr4:98688508-98688659	4	98688509	98688659	ENSG00000197894	protein_coding	ENST00000296412	99088788	400204.000000	proximity ENSG00000197894:98088788-100088788
chr4:98688508-98688659	4	98688509	98688659	ENSG00000198099	protein_coding	ENST00000508393	99144297	455713.000000	proximity ENSG00000198099:98144297-100144297
chr4:98688508-98688659	4	98688509	98688659	ENSG00000248144	protein_coding	ENST00000865215	99353881	665297.000000	proximity ENSG00000248144:98353881-100353881
chr4:98688508-98688659	4	98688509	98688659	ENSG00000248713	protein_coding	ENST00000511828	99657828	969244.000000	proximity ENSG00000248713:98657828-100657828
chr4:98688808-98688959	4	98688809	98688959	ENSG00000138698	protein_coding	ENST00000408927	98261384	427500.000000	proximity ENSG00000138698:97261384-99261384
chr4:98688808-98688959	4	98688809	98688959	ENSG00000138813	protein_coding	ENST00000514652	99511012	822128.000000	proximity ENSG00000138813:98511012-100511012
chr4:98688808-98688959	4	98688809	98688959	ENSG00000138823	protein_coding	ENST00000265517	99574824	885940.000000	proximity ENSG00000138823:98574824-100574824
chr4:98688808-98688959	4	98688809	98688959	ENSG00000145331	protein_coding	ENST00000273962	99563668	874784.000000	proximity ENSG00000145331:98563668-100563668
chr4:98688808-98688959	4	98688809	98688959	ENSG00000151247	protein_coding	ENST00000928990	98929150	240266.000000	proximity ENSG00000151247:97929150-99929150
chr4:98688808-98688959	4	98688809	98688959	ENSG00000163116	protein_coding	ENST00000522676	97972354	716530.000000	proximity ENSG00000163116:96972354-98972354
chr4:98688808-98688959	4	98688809	98688959	ENSG00000164024	protein_coding	ENST00000869925	98995707	306823.000000	proximity ENSG00000164024:97995707-99995707
chr4:98688808-98688959	4	98688809	98688959	ENSG00000168785	protein_coding	ENST00000935829	98658633	30251.000000	proximity ENSG00000168785:97658633-99658633
chr4:98688808-98688959	4	98688809	98688959	ENSG00000172955	protein_coding	ENST00000394897	99219235	530351.000000	proximity ENSG00000172955:98219235-100219235
chr4:98688808-98688959	4	98688809	98688959	ENSG00000187758	protein_coding	ENST00000908166	99291462	602578.000000	proximity ENSG00000187758:98291462-100291462
chr4:98688808-98688959	4	98688809	98688959	ENSG00000196344	protein_coding	ENST00000209665	99435510	746626.000000	proximity ENSG00000196344:98435510-100435510
chr4:98688808-98688959	4	98688809	98688959	ENSG00000196616	protein_coding	ENST00000305046	99321401	632517.000000	proximity ENSG00000196616:98321401-100321401
chr4:98688808-98688959	4	98688809	98688959	ENSG00000197894	protein_coding	ENST00000296412	99088788	399904.000000	proximity ENSG00000197894:98088788-100088788
chr4:98688808-98688959	4	98688809	98688959	ENSG00000198099	protein_coding	ENST00000508393	99144297	455413.000000	proximity ENSG00000198099:98144297-100144297
chr4:98688808-98688959	4	98688809	98688959	ENSG00000248144	protein_coding	ENST00000865215	99353881	664997.000000	proximity ENSG00000248144:98353881-100353881
chr4:98688808-98688959	4	98688809	98688959	ENSG00000248713	protein_coding	ENST00000511828	99657828	968944.000000	proximity ENSG00000248713:98657828-100657828
chr4:98689088-98689239	4	98689089	98689239	ENSG00000138698	protein_coding	ENST00000408927	98261384	427780.000000	proximity ENSG00000138698:97261384-99261384
chr4:98689088-98689239	4	98689089	98689239	ENSG00000138813	protein_coding	ENST00000514652	99511012	821848.000000	proximity ENSG00000138813:98511012-100511012
chr4:98689088-98689239	4	98689089	98689239	ENSG00000138823	protein_coding	ENST00000265517	99574824	885660.000000	proximity ENSG00000138823:98574824-100574824
chr4:98689088-98689239	4	98689089	98689239	ENSG00000145331	protein_coding	ENST00000273962	99563668	874504.000000	proximity ENSG00000145331:98563668-100563668
chr4:98689088-98689239	4	98689089	98689239	ENSG00000151247	protein_coding	ENST00000928990	98929150	239986.000000	proximity ENSG00000151247:97929150-99929150
chr4:98689088-98689239	4	98689089	98689239	ENSG00000163116	protein_coding	ENST00000522676	97972354	716810.000000	proximity ENSG00000163116:96972354-98972354
chr4:98689088-98689239	4	98689089	98689239	ENSG00000164024	protein_coding	ENST00000869925	98995707	306543.000000	proximity ENSG00000164024:97995707-99995707
chr4:98689088-98689239	4	98689089	98689239	ENSG00000168785	protein_coding	ENST00000935829	98658633	30531.000000	proximity ENSG00000168785:97658633-99658633
chr4:98689088-98689239	4	98689089	98689239	ENSG00000172955	protein_coding	ENST00000394897	99219235	530071.000000	proximity ENSG00000172955:98219235-100219235
chr4:98689088-98689239	4	98689089	98689239	ENSG00000187758	protein_coding	ENST00000908166	99291462	602298.000000	proximity ENSG00000187758:98291462-100291462
chr4:98689088-98689239	4	98689089	98689239	ENSG00000196344	protein_coding	ENST00000209665	99435510	746346.000000	proximity ENSG00000196344:98435510-100435510
chr4:98689088-98689239	4	98689089	98689239	ENSG00000196616	protein_coding	ENST00000305046	99321401	632237.000000	proximity ENSG00000196616:98321401-100321401
chr4:98689088-98689239	4	98689089	98689239	ENSG00000197894	protein_coding	ENST00000296412	99088788	399624.000000	proximity ENSG00000197894:98088788-100088788
chr4:98689088-98689239	4	98689089	98689239	ENSG00000198099	protein_coding	ENST00000508393	99144297	455133.000000	proximity ENSG00000198099:98144297-100144297
chr4:98689088-98689239	4	98689089	98689239	ENSG00000248144	protein_coding	ENST00000865215	99353881	664717.000000	proximity ENSG00000248144:98353881-100353881
chr4:98689088-98689239	4	98689089	98689239	ENSG00000248713	protein_coding	ENST00000511828	99657828	968664.000000	proximity ENSG00000248713:98657828-100657828
chr4:98710928-98711079	4	98710929	98711079	ENSG00000138698	protein_coding	ENST00000408927	98261384	449620.000000	proximity ENSG00000138698:97261384-99261384
chr4:98710928-98711079	4	98710929	98711079	ENSG00000138813	protein_coding	ENST00000514652	99511012	800008.000000	proximity ENSG00000138813:98511012-100511012
chr4:98710928-98711079	4	98710929	98711079	ENSG00000138823	protein_coding	ENST00000265517	99574824	863820.000000	proximity ENSG00000138823:98574824-100574824
chr4:98710928-98711079	4	98710929	98711079	ENSG00000145331	protein_coding	ENST00000273962	99563668	852664.000000	proximity ENSG00000145331:98563668-100563668
chr4:98710928-98711079	4	98710929	98711079	ENSG00000151247	protein_coding	ENST00000928990	98929150	218146.000000	proximity ENSG00000151247:97929150-99929150
chr4:98710928-98711079	4	98710929	98711079	ENSG00000163116	protein_coding	ENST00000522676	97972354	738650.000000	proximity ENSG00000163116:96972354-98972354
chr4:98710928-98711079	4	98710929	98711079	ENSG00000164024	protein_coding	ENST00000869925	98995707	284703.000000	proximity ENSG00000164024:97995707-99995707
chr4:98710928-98711079	4	98710929	98711079	ENSG00000168785	protein_coding	ENST00000935829	98658633	52371.000000	proximity ENSG00000168785:97658633-99658633
chr4:98710928-98711079	4	98710929	98711079	ENSG00000172955	protein_coding	ENST00000394897	99219235	508231.000000	proximity ENSG00000172955:98219235-100219235
chr4:98710928-98711079	4	98710929	98711079	ENSG00000187758	protein_coding	ENST00000908166	99291462	580458.000000	proximity ENSG00000187758:98291462-100291462
chr4:98710928-98711079	4	98710929	98711079	ENSG00000196344	protein_coding	ENST00000209665	99435510	724506.000000	proximity ENSG00000196344:98435510-100435510
chr4:98710928-98711079	4	98710929	98711079	ENSG00000196616	protein_coding	ENST00000305046	99321401	610397.000000	proximity ENSG00000196616:98321401-100321401
chr4:98710928-98711079	4	98710929	98711079	ENSG00000197894	protein_coding	ENST00000296412	99088788	377784.000000	proximity ENSG00000197894:98088788-100088788
chr4:98710928-98711079	4	98710929	98711079	ENSG00000198099	protein_coding	ENST00000508393	99144297	433293.000000	proximity ENSG00000198099:98144297-100144297
chr4:98710928-98711079	4	98710929	98711079	ENSG00000248144	protein_coding	ENST00000865215	99353881	642877.000000	proximity ENSG00000248144:98353881-100353881
chr4:98710928-98711079	4	98710929	98711079	ENSG00000248713	protein_coding	ENST00000511828	99657828	946824.000000	proximity ENSG00000248713:98657828-100657828
chr4:98711628-98711779	4	98711629	98711779	ENSG00000138698	protein_coding	ENST00000408927	98261384	450320.000000	proximity ENSG00000138698:97261384-99261384
chr4:98711628-98711779	4	98711629	98711779	ENSG00000138813	protein_coding	ENST00000514652	99511012	799308.000000	proximity ENSG00000138813:98511012-100511012
chr4:98711628-98711779	4	98711629	98711779	ENSG00000138823	protein_coding	ENST00000265517	99574824	863120.000000	proximity ENSG00000138823:98574824-100574824
chr4:98711628-98711779	4	98711629	98711779	ENSG00000145331	protein_coding	ENST00000273962	99563668	851964.000000	proximity ENSG00000145331:98563668-100563668
chr4:98711628-98711779	4	98711629	98711779	ENSG00000151247	protein_coding	ENST00000928990	98929150	217446.000000	proximity ENSG00000151247:97929150-99929150
chr4:98711628-98711779	4	98711629	98711779	ENSG00000163116	protein_coding	ENST00000522676	97972354	739350.000000	proximity ENSG00000163116:96972354-98972354
chr4:98711628-98711779	4	98711629	98711779	ENSG00000164024	protein_coding	ENST00000869925	98995707	284003.000000	proximity ENSG00000164024:97995707-99995707
chr4:98711628-98711779	4	98711629	98711779	ENSG00000168785	protein_coding	ENST00000935829	98658633	53071.000000	proximity ENSG00000168785:97658633-99658633
chr4:98711628-98711779	4	98711629	98711779	ENSG00000172955	protein_coding	ENST00000394897	99219235	507531.000000	proximity ENSG00000172955:98219235-100219235
chr4:98711628-98711779	4	98711629	98711779	ENSG00000187758	protein_coding	ENST00000908166	99291462	579758.000000	proximity ENSG00000187758:98291462-100291462
chr4:98711628-98711779	4	98711629	98711779	ENSG00000196344	protein_coding	ENST00000209665	99435510	723806.000000	proximity ENSG00000196344:98435510-100435510
chr4:98711628-98711779	4	98711629	98711779	ENSG00000196616	protein_coding	ENST00000305046	99321401	609697.000000	proximity ENSG00000196616:98321401-100321401
chr4:98711628-98711779	4	98711629	98711779	ENSG00000197894	protein_coding	ENST00000296412	99088788	377084.000000	proximity ENSG00000197894:98088788-100088788
chr4:98711628-98711779	4	98711629	98711779	ENSG00000198099	protein_coding	ENST00000508393	99144297	432593.000000	proximity ENSG00000198099:98144297-100144297
chr4:98711628-98711779	4	98711629	98711779	ENSG00000248144	protein_coding	ENST00000865215	99353881	642177.000000	proximity ENSG00000248144:98353881-100353881
chr4:98711628-98711779	4	98711629	98711779	ENSG00000248713	protein_coding	ENST00000511828	99657828	946124.000000	proximity ENSG00000248713:98657828-100657828
chr4:98720968-98721119	4	98720969	98721119	ENSG00000138698	protein_coding	ENST00000408927	98261384	459660.000000	proximity ENSG00000138698:97261384-99261384
chr4:98720968-98721119	4	98720969	98721119	ENSG00000138813	protein_coding	ENST00000514652	99511012	789968.000000	proximity ENSG00000138813:98511012-100511012
chr4:98720968-98721119	4	98720969	98721119	ENSG00000138823	protein_coding	ENST00000265517	99574824	853780.000000	proximity ENSG00000138823:98574824-100574824
chr4:98720968-98721119	4	98720969	98721119	ENSG00000145331	protein_coding	ENST00000273962	99563668	842624.000000	proximity ENSG00000145331:98563668-100563668
chr4:98720968-98721119	4	98720969	98721119	ENSG00000151247	protein_coding	ENST00000928990	98929150	208106.000000	proximity ENSG00000151247:97929150-99929150
chr4:98720968-98721119	4	98720969	98721119	ENSG00000163116	protein_coding	ENST00000522676	97972354	748690.000000	proximity ENSG00000163116:96972354-98972354
chr4:98720968-98721119	4	98720969	98721119	ENSG00000164024	protein_coding	ENST00000869925	98995707	274663.000000	proximity ENSG00000164024:97995707-99995707
chr4:98720968-98721119	4	98720969	98721119	ENSG00000168785	protein_coding	ENST00000935829	98658633	62411.000000	proximity ENSG00000168785:97658633-99658633
chr4:98720968-98721119	4	98720969	98721119	ENSG00000172955	protein_coding	ENST00000394897	99219235	498191.000000	proximity ENSG00000172955:98219235-100219235
chr4:98720968-98721119	4	98720969	98721119	ENSG00000187758	protein_coding	ENST00000908166	99291462	570418.000000	proximity ENSG00000187758:98291462-100291462
chr4:98720968-98721119	4	98720969	98721119	ENSG00000196344	protein_coding	ENST00000209665	99435510	714466.000000	proximity ENSG00000196344:98435510-100435510
chr4:98720968-98721119	4	98720969	98721119	ENSG00000196616	protein_coding	ENST00000305046	99321401	600357.000000	proximity ENSG00000196616:98321401-100321401
chr4:98720968-98721119	4	98720969	98721119	ENSG00000197894	protein_coding	ENST00000296412	99088788	367744.000000	proximity ENSG00000197894:98088788-100088788
chr4:98720968-98721119	4	98720969	98721119	ENSG00000198099	protein_coding	ENST00000508393	99144297	423253.000000	proximity ENSG00000198099:98144297-100144297
chr4:98720968-98721119	4	98720969	98721119	ENSG00000248144	protein_coding	ENST00000865215	99353881	632837.000000	proximity ENSG00000248144:98353881-100353881
chr4:98720968-98721119	4	98720969	98721119	ENSG00000248713	protein_coding	ENST00000511828	99657828	936784.000000	proximity ENSG00000248713:98657828-100657828
chr4:98728548-98728699	4	98728549	98728699	ENSG00000138698	protein_coding	ENST00000408927	98261384	467240.000000	proximity ENSG00000138698:97261384-99261384
chr4:98728548-98728699	4	98728549	98728699	ENSG00000138813	protein_coding	ENST00000514652	99511012	782388.000000	proximity ENSG00000138813:98511012-100511012
chr4:98728548-98728699	4	98728549	98728699	ENSG00000138823	protein_coding	ENST00000265517	99574824	846200.000000	proximity ENSG00000138823:98574824-100574824
chr4:98728548-98728699	4	98728549	98728699	ENSG00000145331	protein_coding	ENST00000273962	99563668	835044.000000	proximity ENSG00000145331:98563668-100563668
chr4:98728548-98728699	4	98728549	98728699	ENSG00000151247	protein_coding	ENST00000928990	98929150	200526.000000	proximity ENSG00000151247:97929150-99929150
chr4:98728548-98728699	4	98728549	98728699	ENSG00000163116	protein_coding	ENST00000522676	97972354	756270.000000	proximity ENSG00000163116:96972354-98972354
chr4:98728548-98728699	4	98728549	98728699	ENSG00000164024	protein_coding	ENST00000869925	98995707	267083.000000	proximity ENSG00000164024:97995707-99995707
chr4:98728548-98728699	4	98728549	98728699	ENSG00000168785	protein_coding	ENST00000935829	98658633	69991.000000	proximity ENSG00000168785:97658633-99658633
chr4:98728548-98728699	4	98728549	98728699	ENSG00000172955	protein_coding	ENST00000394897	99219235	490611.000000	proximity ENSG00000172955:98219235-100219235
chr4:98728548-98728699	4	98728549	98728699	ENSG00000187758	protein_coding	ENST00000908166	99291462	562838.000000	proximity ENSG00000187758:98291462-100291462
chr4:98728548-98728699	4	98728549	98728699	ENSG00000196344	protein_coding	ENST00000209665	99435510	706886.000000	proximity ENSG00000196344:98435510-100435510
chr4:98728548-98728699	4	98728549	98728699	ENSG00000196616	protein_coding	ENST00000305046	99321401	592777.000000	proximity ENSG00000196616:98321401-100321401
chr4:98728548-98728699	4	98728549	98728699	ENSG00000197894	protein_coding	ENST00000296412	99088788	360164.000000	proximity ENSG00000197894:98088788-100088788
chr4:98728548-98728699	4	98728549	98728699	ENSG00000198099	protein_coding	ENST00000508393	99144297	415673.000000	proximity ENSG00000198099:98144297-100144297
chr4:98728548-98728699	4	98728549	98728699	ENSG00000248144	protein_coding	ENST00000865215	99353881	625257.000000	proximity ENSG00000248144:98353881-100353881
chr4:98728548-98728699	4	98728549	98728699	ENSG00000248713	protein_coding	ENST00000511828	99657828	929204.000000	proximity ENSG00000248713:98657828-100657828
chr4:98732148-98732299	4	98732149	98732299	ENSG00000138698	protein_coding	ENST00000408927	98261384	470840.000000	proximity ENSG00000138698:97261384-99261384
chr4:98732148-98732299	4	98732149	98732299	ENSG00000138813	protein_coding	ENST00000514652	99511012	778788.000000	proximity ENSG00000138813:98511012-100511012
chr4:98732148-98732299	4	98732149	98732299	ENSG00000138823	protein_coding	ENST00000265517	99574824	842600.000000	proximity ENSG00000138823:98574824-100574824
chr4:98732148-98732299	4	98732149	98732299	ENSG00000145331	protein_coding	ENST00000273962	99563668	831444.000000	proximity ENSG00000145331:98563668-100563668
chr4:98732148-98732299	4	98732149	98732299	ENSG00000151247	protein_coding	ENST00000928990	98929150	196926.000000	proximity ENSG00000151247:97929150-99929150
chr4:98732148-98732299	4	98732149	98732299	ENSG00000163116	protein_coding	ENST00000522676	97972354	759870.000000	proximity ENSG00000163116:96972354-98972354
chr4:98732148-98732299	4	98732149	98732299	ENSG00000164024	protein_coding	ENST00000869925	98995707	263483.000000	proximity ENSG00000164024:97995707-99995707
chr4:98732148-98732299	4	98732149	98732299	ENSG00000168785	protein_coding	ENST00000935829	98658633	73591.000000	proximity ENSG00000168785:97658633-99658633
chr4:98732148-98732299	4	98732149	98732299	ENSG00000172955	protein_coding	ENST00000394897	99219235	487011.000000	proximity ENSG00000172955:98219235-100219235
chr4:98732148-98732299	4	98732149	98732299	ENSG00000187758	protein_coding	ENST00000908166	99291462	559238.000000	proximity ENSG00000187758:98291462-100291462
chr4:98732148-98732299	4	98732149	98732299	ENSG00000196344	protein_coding	ENST00000209665	99435510	703286.000000	proximity ENSG00000196344:98435510-100435510
chr4:98732148-98732299	4	98732149	98732299	ENSG00000196616	protein_coding	ENST00000305046	99321401	589177.000000	proximity ENSG00000196616:98321401-100321401
chr4:98732148-98732299	4	98732149	98732299	ENSG00000197894	protein_coding	ENST00000296412	99088788	356564.000000	proximity ENSG00000197894:98088788-100088788
chr4:98732148-98732299	4	98732149	98732299	ENSG00000198099	protein_coding	ENST00000508393	99144297	412073.000000	proximity ENSG00000198099:98144297-100144297
chr4:98732148-98732299	4	98732149	98732299	ENSG00000248144	protein_coding	ENST00000865215	99353881	621657.000000	proximity ENSG00000248144:98353881-100353881
chr4:98732148-98732299	4	98732149	98732299	ENSG00000248713	protein_coding	ENST00000511828	99657828	925604.000000	proximity ENSG00000248713:98657828-100657828
chr4:98744468-98744619	4	98744469	98744619	ENSG00000138698	protein_coding	ENST00000408927	98261384	483160.000000	proximity ENSG00000138698:97261384-99261384
chr4:98744468-98744619	4	98744469	98744619	ENSG00000138813	protein_coding	ENST00000514652	99511012	766468.000000	proximity ENSG00000138813:98511012-100511012
chr4:98744468-98744619	4	98744469	98744619	ENSG00000138823	protein_coding	ENST00000265517	99574824	830280.000000	proximity ENSG00000138823:98574824-100574824
chr4:98744468-98744619	4	98744469	98744619	ENSG00000145331	protein_coding	ENST00000273962	99563668	819124.000000	proximity ENSG00000145331:98563668-100563668
chr4:98744468-98744619	4	98744469	98744619	ENSG00000151247	protein_coding	ENST00000928990	98929150	184606.000000	proximity ENSG00000151247:97929150-99929150
chr4:98744468-98744619	4	98744469	98744619	ENSG00000163116	protein_coding	ENST00000522676	97972354	772190.000000	proximity ENSG00000163116:96972354-98972354
chr4:98744468-98744619	4	98744469	98744619	ENSG00000164024	protein_coding	ENST00000869925	98995707	251163.000000	proximity ENSG00000164024:97995707-99995707
chr4:98744468-98744619	4	98744469	98744619	ENSG00000168785	protein_coding	ENST00000935829	98658633	85911.000000	proximity ENSG00000168785:97658633-99658633
chr4:98744468-98744619	4	98744469	98744619	ENSG00000172955	protein_coding	ENST00000394897	99219235	474691.000000	proximity ENSG00000172955:98219235-100219235
chr4:98744468-98744619	4	98744469	98744619	ENSG00000187758	protein_coding	ENST00000908166	99291462	546918.000000	proximity ENSG00000187758:98291462-100291462
chr4:98744468-98744619	4	98744469	98744619	ENSG00000196344	protein_coding	ENST00000209665	99435510	690966.000000	proximity ENSG00000196344:98435510-100435510
chr4:98744468-98744619	4	98744469	98744619	ENSG00000196616	protein_coding	ENST00000305046	99321401	576857.000000	proximity ENSG00000196616:98321401-100321401
chr4:98744468-98744619	4	98744469	98744619	ENSG00000197894	protein_coding	ENST00000296412	99088788	344244.000000	proximity ENSG00000197894:98088788-100088788
chr4:98744468-98744619	4	98744469	98744619	ENSG00000198099	protein_coding	ENST00000508393	99144297	399753.000000	proximity ENSG00000198099:98144297-100144297
chr4:98744468-98744619	4	98744469	98744619	ENSG00000248144	protein_coding	ENST00000865215	99353881	609337.000000	proximity ENSG00000248144:98353881-100353881
chr4:98744468-98744619	4	98744469	98744619	ENSG00000248713	protein_coding	ENST00000511828	99657828	913284.000000	proximity ENSG00000248713:98657828-100657828
chr4:98745468-98745619	4	98745469	98745619	ENSG00000138698	protein_coding	ENST00000408927	98261384	484160.000000	proximity ENSG00000138698:97261384-99261384
chr4:98745468-98745619	4	98745469	98745619	ENSG00000138813	protein_coding	ENST00000514652	99511012	765468.000000	proximity ENSG00000138813:98511012-100511012
chr4:98745468-98745619	4	98745469	98745619	ENSG00000138823	protein_coding	ENST00000265517	99574824	829280.000000	proximity ENSG00000138823:98574824-100574824
chr4:98745468-98745619	4	98745469	98745619	ENSG00000145331	protein_coding	ENST00000273962	99563668	818124.000000	proximity ENSG00000145331:98563668-100563668
chr4:98745468-98745619	4	98745469	98745619	ENSG00000151247	protein_coding	ENST00000928990	98929150	183606.000000	proximity ENSG00000151247:97929150-99929150
chr4:98745468-98745619	4	98745469	98745619	ENSG00000163116	protein_coding	ENST00000522676	97972354	773190.000000	proximity ENSG00000163116:96972354-98972354
chr4:98745468-98745619	4	98745469	98745619	ENSG00000164024	protein_coding	ENST00000869925	98995707	250163.000000	proximity ENSG00000164024:97995707-99995707
chr4:98745468-98745619	4	98745469	98745619	ENSG00000168785	protein_coding	ENST00000935829	98658633	86911.000000	proximity ENSG00000168785:97658633-99658633
chr4:98745468-98745619	4	98745469	98745619	ENSG00000172955	protein_coding	ENST00000394897	99219235	473691.000000	proximity ENSG00000172955:98219235-100219235
chr4:98745468-98745619	4	98745469	98745619	ENSG00000187758	protein_coding	ENST00000908166	99291462	545918.000000	proximity ENSG00000187758:98291462-100291462
chr4:98745468-98745619	4	98745469	98745619	ENSG00000196344	protein_coding	ENST00000209665	99435510	689966.000000	proximity ENSG00000196344:98435510-100435510
chr4:98745468-98745619	4	98745469	98745619	ENSG00000196616	protein_coding	ENST00000305046	99321401	575857.000000	proximity ENSG00000196616:98321401-100321401
chr4:98745468-98745619	4	98745469	98745619	ENSG00000197894	protein_coding	ENST00000296412	99088788	343244.000000	proximity ENSG00000197894:98088788-100088788
chr4:98745468-98745619	4	98745469	98745619	ENSG00000198099	protein_coding	ENST00000508393	99144297	398753.000000	proximity ENSG00000198099:98144297-100144297
chr4:98745468-98745619	4	98745469	98745619	ENSG00000248144	protein_coding	ENST00000865215	99353881	608337.000000	proximity ENSG00000248144:98353881-100353881
chr4:98745468-98745619	4	98745469	98745619	ENSG00000248713	protein_coding	ENST00000511828	99657828	912284.000000	proximity ENSG00000248713:98657828-100657828
chr4:98746668-98746819	4	98746669	98746819	ENSG00000138698	protein_coding	ENST00000408927	98261384	485360.000000	proximity ENSG00000138698:97261384-99261384
chr4:98746668-98746819	4	98746669	98746819	ENSG00000138813	protein_coding	ENST00000514652	99511012	764268.000000	proximity ENSG00000138813:98511012-100511012
chr4:98746668-98746819	4	98746669	98746819	ENSG00000138823	protein_coding	ENST00000265517	99574824	828080.000000	proximity ENSG00000138823:98574824-100574824
chr4:98746668-98746819	4	98746669	98746819	ENSG00000145331	protein_coding	ENST00000273962	99563668	816924.000000	proximity ENSG00000145331:98563668-100563668
chr4:98746668-98746819	4	98746669	98746819	ENSG00000151247	protein_coding	ENST00000928990	98929150	182406.000000	proximity ENSG00000151247:97929150-99929150
chr4:98746668-98746819	4	98746669	98746819	ENSG00000163116	protein_coding	ENST00000522676	97972354	774390.000000	proximity ENSG00000163116:96972354-98972354
chr4:98746668-98746819	4	98746669	98746819	ENSG00000164024	protein_coding	ENST00000869925	98995707	248963.000000	proximity ENSG00000164024:97995707-99995707
chr4:98746668-98746819	4	98746669	98746819	ENSG00000168785	protein_coding	ENST00000935829	98658633	88111.000000	proximity ENSG00000168785:97658633-99658633
chr4:98746668-98746819	4	98746669	98746819	ENSG00000172955	protein_coding	ENST00000394897	99219235	472491.000000	proximity ENSG00000172955:98219235-100219235
chr4:98746668-98746819	4	98746669	98746819	ENSG00000187758	protein_coding	ENST00000908166	99291462	544718.000000	proximity ENSG00000187758:98291462-100291462
chr4:98746668-98746819	4	98746669	98746819	ENSG00000196344	protein_coding	ENST00000209665	99435510	688766.000000	proximity ENSG00000196344:98435510-100435510
chr4:98746668-98746819	4	98746669	98746819	ENSG00000196616	protein_coding	ENST00000305046	99321401	574657.000000	proximity ENSG00000196616:98321401-100321401
chr4:98746668-98746819	4	98746669	98746819	ENSG00000197894	protein_coding	ENST00000296412	99088788	342044.000000	proximity ENSG00000197894:98088788-100088788
chr4:98746668-98746819	4	98746669	98746819	ENSG00000198099	protein_coding	ENST00000508393	99144297	397553.000000	proximity ENSG00000198099:98144297-100144297
chr4:98746668-98746819	4	98746669	98746819	ENSG00000248144	protein_coding	ENST00000865215	99353881	607137.000000	proximity ENSG00000248144:98353881-100353881
chr4:98746668-98746819	4	98746669	98746819	ENSG00000248713	protein_coding	ENST00000511828	99657828	911084.000000	proximity ENSG00000248713:98657828-100657828
chr4:98747048-98747199	4	98747049	98747199	ENSG00000138698	protein_coding	ENST00000408927	98261384	485740.000000	proximity ENSG00000138698:97261384-99261384
chr4:98747048-98747199	4	98747049	98747199	ENSG00000138813	protein_coding	ENST00000514652	99511012	763888.000000	proximity ENSG00000138813:98511012-100511012
chr4:98747048-98747199	4	98747049	98747199	ENSG00000138823	protein_coding	ENST00000265517	99574824	827700.000000	proximity ENSG00000138823:98574824-100574824
chr4:98747048-98747199	4	98747049	98747199	ENSG00000145331	protein_coding	ENST00000273962	99563668	816544.000000	proximity ENSG00000145331:98563668-100563668
chr4:98747048-98747199	4	98747049	98747199	ENSG00000151247	protein_coding	ENST00000928990	98929150	182026.000000	proximity ENSG00000151247:97929150-99929150
chr4:98747048-98747199	4	98747049	98747199	ENSG00000163116	protein_coding	ENST00000522676	97972354	774770.000000	proximity ENSG00000163116:96972354-98972354
chr4:98747048-98747199	4	98747049	98747199	ENSG00000164024	protein_coding	ENST00000869925	98995707	248583.000000	proximity ENSG00000164024:97995707-99995707
chr4:98747048-98747199	4	98747049	98747199	ENSG00000168785	protein_coding	ENST00000935829	98658633	88491.000000	proximity ENSG00000168785:97658633-99658633
chr4:98747048-98747199	4	98747049	98747199	ENSG00000172955	protein_coding	ENST00000394897	99219235	472111.000000	proximity ENSG00000172955:98219235-100219235
chr4:98747048-98747199	4	98747049	98747199	ENSG00000187758	protein_coding	ENST00000908166	99291462	544338.000000	proximity ENSG00000187758:98291462-100291462
chr4:98747048-98747199	4	98747049	98747199	ENSG00000196344	protein_coding	ENST00000209665	99435510	688386.000000	proximity ENSG00000196344:98435510-100435510
chr4:98747048-98747199	4	98747049	98747199	ENSG00000196616	protein_coding	ENST00000305046	99321401	574277.000000	proximity ENSG00000196616:98321401-100321401
chr4:98747048-98747199	4	98747049	98747199	ENSG00000197894	protein_coding	ENST00000296412	99088788	341664.000000	proximity ENSG00000197894:98088788-100088788
chr4:98747048-98747199	4	98747049	98747199	ENSG00000198099	protein_coding	ENST00000508393	99144297	397173.000000	proximity ENSG00000198099:98144297-100144297
chr4:98747048-98747199	4	98747049	98747199	ENSG00000248144	protein_coding	ENST00000865215	99353881	606757.000000	proximity ENSG00000248144:98353881-100353881
chr4:98747048-98747199	4	98747049	98747199	ENSG00000248713	protein_coding	ENST00000511828	99657828	910704.000000	proximity ENSG00000248713:98657828-100657828
chr4:98747768-98747919	4	98747769	98747919	ENSG00000138698	protein_coding	ENST00000408927	98261384	486460.000000	proximity ENSG00000138698:97261384-99261384
chr4:98747768-98747919	4	98747769	98747919	ENSG00000138813	protein_coding	ENST00000514652	99511012	763168.000000	proximity ENSG00000138813:98511012-100511012
chr4:98747768-98747919	4	98747769	98747919	ENSG00000138823	protein_coding	ENST00000265517	99574824	826980.000000	proximity ENSG00000138823:98574824-100574824
chr4:98747768-98747919	4	98747769	98747919	ENSG00000145331	protein_coding	ENST00000273962	99563668	815824.000000	proximity ENSG00000145331:98563668-100563668
chr4:98747768-98747919	4	98747769	98747919	ENSG00000151247	protein_coding	ENST00000928990	98929150	181306.000000	proximity ENSG00000151247:97929150-99929150
chr4:98747768-98747919	4	98747769	98747919	ENSG00000163116	protein_coding	ENST00000522676	97972354	775490.000000	proximity ENSG00000163116:96972354-98972354
chr4:98747768-98747919	4	98747769	98747919	ENSG00000164024	protein_coding	ENST00000869925	98995707	247863.000000	proximity ENSG00000164024:97995707-99995707
chr4:98747768-98747919	4	98747769	98747919	ENSG00000168785	protein_coding	ENST00000935829	98658633	89211.000000	proximity ENSG00000168785:97658633-99658633
chr4:98747768-98747919	4	98747769	98747919	ENSG00000172955	protein_coding	ENST00000394897	99219235	471391.000000	proximity ENSG00000172955:98219235-100219235
chr4:98747768-98747919	4	98747769	98747919	ENSG00000187758	protein_coding	ENST00000908166	99291462	543618.000000	proximity ENSG00000187758:98291462-100291462
chr4:98747768-98747919	4	98747769	98747919	ENSG00000196344	protein_coding	ENST00000209665	99435510	687666.000000	proximity ENSG00000196344:98435510-100435510
chr4:98747768-98747919	4	98747769	98747919	ENSG00000196616	protein_coding	ENST00000305046	99321401	573557.000000	proximity ENSG00000196616:98321401-100321401
chr4:98747768-98747919	4	98747769	98747919	ENSG00000197894	protein_coding	ENST00000296412	99088788	340944.000000	proximity ENSG00000197894:98088788-100088788
chr4:98747768-98747919	4	98747769	98747919	ENSG00000198099	protein_coding	ENST00000508393	99144297	396453.000000	proximity ENSG00000198099:98144297-100144297
chr4:98747768-98747919	4	98747769	98747919	ENSG00000248144	protein_coding	ENST00000865215	99353881	606037.000000	proximity ENSG00000248144:98353881-100353881
chr4:98747768-98747919	4	98747769	98747919	ENSG00000248713	protein_coding	ENST00000511828	99657828	909984.000000	proximity ENSG00000248713:98657828-100657828
chr4:98749308-98749459	4	98749309	98749459	ENSG00000138698	protein_coding	ENST00000408927	98261384	488000.000000	proximity ENSG00000138698:97261384-99261384
chr4:98749308-98749459	4	98749309	98749459	ENSG00000138813	protein_coding	ENST00000514652	99511012	761628.000000	proximity ENSG00000138813:98511012-100511012
chr4:98749308-98749459	4	98749309	98749459	ENSG00000138823	protein_coding	ENST00000265517	99574824	825440.000000	proximity ENSG00000138823:98574824-100574824
chr4:98749308-98749459	4	98749309	98749459	ENSG00000145331	protein_coding	ENST00000273962	99563668	814284.000000	proximity ENSG00000145331:98563668-100563668
chr4:98749308-98749459	4	98749309	98749459	ENSG00000151247	protein_coding	ENST00000928990	98929150	179766.000000	proximity ENSG00000151247:97929150-99929150
chr4:98749308-98749459	4	98749309	98749459	ENSG00000163116	protein_coding	ENST00000522676	97972354	777030.000000	proximity ENSG00000163116:96972354-98972354
chr4:98749308-98749459	4	98749309	98749459	ENSG00000164024	protein_coding	ENST00000869925	98995707	246323.000000	proximity ENSG00000164024:97995707-99995707
chr4:98749308-98749459	4	98749309	98749459	ENSG00000168785	protein_coding	ENST00000935829	98658633	90751.000000	proximity ENSG00000168785:97658633-99658633
chr4:98749308-98749459	4	98749309	98749459	ENSG00000172955	protein_coding	ENST00000394897	99219235	469851.000000	proximity ENSG00000172955:98219235-100219235
chr4:98749308-98749459	4	98749309	98749459	ENSG00000187758	protein_coding	ENST00000908166	99291462	542078.000000	proximity ENSG00000187758:98291462-100291462
chr4:98749308-98749459	4	98749309	98749459	ENSG00000196344	protein_coding	ENST00000209665	99435510	686126.000000	proximity ENSG00000196344:98435510-100435510
chr4:98749308-98749459	4	98749309	98749459	ENSG00000196616	protein_coding	ENST00000305046	99321401	572017.000000	proximity ENSG00000196616:98321401-100321401
chr4:98749308-98749459	4	98749309	98749459	ENSG00000197894	protein_coding	ENST00000296412	99088788	339404.000000	proximity ENSG00000197894:98088788-100088788
chr4:98749308-98749459	4	98749309	98749459	ENSG00000198099	protein_coding	ENST00000508393	99144297	394913.000000	proximity ENSG00000198099:98144297-100144297
chr4:98749308-98749459	4	98749309	98749459	ENSG00000248144	protein_coding	ENST00000865215	99353881	604497.000000	proximity ENSG00000248144:98353881-100353881
chr4:98749308-98749459	4	98749309	98749459	ENSG00000248713	protein_coding	ENST00000511828	99657828	908444.000000	proximity ENSG00000248713:98657828-100657828
chr4:98773768-98773919	4	98773769	98773919	ENSG00000138698	protein_coding	ENST00000408927	98261384	512460.000000	proximity ENSG00000138698:97261384-99261384
chr4:98773768-98773919	4	98773769	98773919	ENSG00000138813	protein_coding	ENST00000514652	99511012	737168.000000	proximity ENSG00000138813:98511012-100511012
chr4:98773768-98773919	4	98773769	98773919	ENSG00000138823	protein_coding	ENST00000265517	99574824	800980.000000	proximity ENSG00000138823:98574824-100574824
chr4:98773768-98773919	4	98773769	98773919	ENSG00000145331	protein_coding	ENST00000273962	99563668	789824.000000	proximity ENSG00000145331:98563668-100563668
chr4:98773768-98773919	4	98773769	98773919	ENSG00000151247	protein_coding	ENST00000928990	98929150	155306.000000	proximity ENSG00000151247:97929150-99929150
chr4:98773768-98773919	4	98773769	98773919	ENSG00000163116	protein_coding	ENST00000522676	97972354	801490.000000	proximity ENSG00000163116:96972354-98972354
chr4:98773768-98773919	4	98773769	98773919	ENSG00000164024	protein_coding	ENST00000869925	98995707	221863.000000	proximity ENSG00000164024:97995707-99995707
chr4:98773768-98773919	4	98773769	98773919	ENSG00000168785	protein_coding	ENST00000935829	98658633	115211.000000	proximity ENSG00000168785:97658633-99658633
chr4:98773768-98773919	4	98773769	98773919	ENSG00000172955	protein_coding	ENST00000394897	99219235	445391.000000	proximity ENSG00000172955:98219235-100219235
chr4:98773768-98773919	4	98773769	98773919	ENSG00000187758	protein_coding	ENST00000908166	99291462	517618.000000	proximity ENSG00000187758:98291462-100291462
chr4:98773768-98773919	4	98773769	98773919	ENSG00000196344	protein_coding	ENST00000209665	99435510	661666.000000	proximity ENSG00000196344:98435510-100435510
chr4:98773768-98773919	4	98773769	98773919	ENSG00000196616	protein_coding	ENST00000305046	99321401	547557.000000	proximity ENSG00000196616:98321401-100321401
chr4:98773768-98773919	4	98773769	98773919	ENSG00000197894	protein_coding	ENST00000296412	99088788	314944.000000	proximity ENSG00000197894:98088788-100088788
chr4:98773768-98773919	4	98773769	98773919	ENSG00000198099	protein_coding	ENST00000508393	99144297	370453.000000	proximity ENSG00000198099:98144297-100144297
chr4:98773768-98773919	4	98773769	98773919	ENSG00000248144	protein_coding	ENST00000865215	99353881	580037.000000	proximity ENSG00000248144:98353881-100353881
chr4:98773768-98773919	4	98773769	98773919	ENSG00000248713	protein_coding	ENST00000511828	99657828	883984.000000	proximity ENSG00000248713:98657828-100657828
chr4:98778308-98778459	4	98778309	98778459	ENSG00000138698	protein_coding	ENST00000408927	98261384	517000.000000	proximity ENSG00000138698:97261384-99261384
chr4:98778308-98778459	4	98778309	98778459	ENSG00000138813	protein_coding	ENST00000514652	99511012	732628.000000	proximity ENSG00000138813:98511012-100511012
chr4:98778308-98778459	4	98778309	98778459	ENSG00000138823	protein_coding	ENST00000265517	99574824	796440.000000	proximity ENSG00000138823:98574824-100574824
chr4:98778308-98778459	4	98778309	98778459	ENSG00000145331	protein_coding	ENST00000273962	99563668	785284.000000	proximity ENSG00000145331:98563668-100563668
chr4:98778308-98778459	4	98778309	98778459	ENSG00000151247	protein_coding	ENST00000928990	98929150	150766.000000	proximity ENSG00000151247:97929150-99929150
chr4:98778308-98778459	4	98778309	98778459	ENSG00000163116	protein_coding	ENST00000522676	97972354	806030.000000	proximity ENSG00000163116:96972354-98972354
chr4:98778308-98778459	4	98778309	98778459	ENSG00000164024	protein_coding	ENST00000869925	98995707	217323.000000	proximity ENSG00000164024:97995707-99995707
chr4:98778308-98778459	4	98778309	98778459	ENSG00000168785	protein_coding	ENST00000935829	98658633	119751.000000	proximity ENSG00000168785:97658633-99658633
chr4:98778308-98778459	4	98778309	98778459	ENSG00000172955	protein_coding	ENST00000394897	99219235	440851.000000	proximity ENSG00000172955:98219235-100219235
chr4:98778308-98778459	4	98778309	98778459	ENSG00000187758	protein_coding	ENST00000908166	99291462	513078.000000	proximity ENSG00000187758:98291462-100291462
chr4:98778308-98778459	4	98778309	98778459	ENSG00000196344	protein_coding	ENST00000209665	99435510	657126.000000	proximity ENSG00000196344:98435510-100435510
chr4:98778308-98778459	4	98778309	98778459	ENSG00000196616	protein_coding	ENST00000305046	99321401	543017.000000	proximity ENSG00000196616:98321401-100321401
chr4:98778308-98778459	4	98778309	98778459	ENSG00000197894	protein_coding	ENST00000296412	99088788	310404.000000	proximity ENSG00000197894:98088788-100088788
chr4:98778308-98778459	4	98778309	98778459	ENSG00000198099	protein_coding	ENST00000508393	99144297	365913.000000	proximity ENSG00000198099:98144297-100144297
chr4:98778308-98778459	4	98778309	98778459	ENSG00000248144	protein_coding	ENST00000865215	99353881	575497.000000	proximity ENSG00000248144:98353881-100353881
chr4:98778308-98778459	4	98778309	98778459	ENSG00000248713	protein_coding	ENST00000511828	99657828	879444.000000	proximity ENSG00000248713:98657828-100657828
chr4:98779868-98780019	4	98779869	98780019	ENSG00000138698	protein_coding	ENST00000408927	98261384	518560.000000	proximity ENSG00000138698:97261384-99261384
chr4:98779868-98780019	4	98779869	98780019	ENSG00000138813	protein_coding	ENST00000514652	99511012	731068.000000	proximity ENSG00000138813:98511012-100511012
chr4:98779868-98780019	4	98779869	98780019	ENSG00000138823	protein_coding	ENST00000265517	99574824	794880.000000	proximity ENSG00000138823:98574824-100574824
chr4:98779868-98780019	4	98779869	98780019	ENSG00000145331	protein_coding	ENST00000273962	99563668	783724.000000	proximity ENSG00000145331:98563668-100563668
chr4:98779868-98780019	4	98779869	98780019	ENSG00000151247	protein_coding	ENST00000928990	98929150	149206.000000	proximity ENSG00000151247:97929150-99929150
chr4:98779868-98780019	4	98779869	98780019	ENSG00000163116	protein_coding	ENST00000522676	97972354	807590.000000	proximity ENSG00000163116:96972354-98972354
chr4:98779868-98780019	4	98779869	98780019	ENSG00000164024	protein_coding	ENST00000869925	98995707	215763.000000	proximity ENSG00000164024:97995707-99995707
chr4:98779868-98780019	4	98779869	98780019	ENSG00000168785	protein_coding	ENST00000935829	98658633	121311.000000	proximity ENSG00000168785:97658633-99658633
chr4:98779868-98780019	4	98779869	98780019	ENSG00000172955	protein_coding	ENST00000394897	99219235	439291.000000	proximity ENSG00000172955:98219235-100219235
chr4:98779868-98780019	4	98779869	98780019	ENSG00000187758	protein_coding	ENST00000908166	99291462	511518.000000	proximity ENSG00000187758:98291462-100291462
chr4:98779868-98780019	4	98779869	98780019	ENSG00000196344	protein_coding	ENST00000209665	99435510	655566.000000	proximity ENSG00000196344:98435510-100435510
chr4:98779868-98780019	4	98779869	98780019	ENSG00000196616	protein_coding	ENST00000305046	99321401	541457.000000	proximity ENSG00000196616:98321401-100321401
chr4:98779868-98780019	4	98779869	98780019	ENSG00000197894	protein_coding	ENST00000296412	99088788	308844.000000	proximity ENSG00000197894:98088788-100088788
chr4:98779868-98780019	4	98779869	98780019	ENSG00000198099	protein_coding	ENST00000508393	99144297	364353.000000	proximity ENSG00000198099:98144297-100144297
chr4:98779868-98780019	4	98779869	98780019	ENSG00000248144	protein_coding	ENST00000865215	99353881	573937.000000	proximity ENSG00000248144:98353881-100353881
chr4:98779868-98780019	4	98779869	98780019	ENSG00000248713	protein_coding	ENST00000511828	99657828	877884.000000	proximity ENSG00000248713:98657828-100657828
chr4:98780248-98780399	4	98780249	98780399	ENSG00000138698	protein_coding	ENST00000408927	98261384	518940.000000	proximity ENSG00000138698:97261384-99261384
chr4:98780248-98780399	4	98780249	98780399	ENSG00000138813	protein_coding	ENST00000514652	99511012	730688.000000	proximity ENSG00000138813:98511012-100511012
chr4:98780248-98780399	4	98780249	98780399	ENSG00000138823	protein_coding	ENST00000265517	99574824	794500.000000	proximity ENSG00000138823:98574824-100574824
chr4:98780248-98780399	4	98780249	98780399	ENSG00000145331	protein_coding	ENST00000273962	99563668	783344.000000	proximity ENSG00000145331:98563668-100563668
chr4:98780248-98780399	4	98780249	98780399	ENSG00000151247	protein_coding	ENST00000928990	98929150	148826.000000	proximity ENSG00000151247:97929150-99929150
chr4:98780248-98780399	4	98780249	98780399	ENSG00000163116	protein_coding	ENST00000522676	97972354	807970.000000	proximity ENSG00000163116:96972354-98972354
chr4:98780248-98780399	4	98780249	98780399	ENSG00000164024	protein_coding	ENST00000869925	98995707	215383.000000	proximity ENSG00000164024:97995707-99995707
chr4:98780248-98780399	4	98780249	98780399	ENSG00000168785	protein_coding	ENST00000935829	98658633	121691.000000	proximity ENSG00000168785:97658633-99658633
chr4:98780248-98780399	4	98780249	98780399	ENSG00000172955	protein_coding	ENST00000394897	99219235	438911.000000	proximity ENSG00000172955:98219235-100219235
chr4:98780248-98780399	4	98780249	98780399	ENSG00000187758	protein_coding	ENST00000908166	99291462	511138.000000	proximity ENSG00000187758:98291462-100291462
chr4:98780248-98780399	4	98780249	98780399	ENSG00000196344	protein_coding	ENST00000209665	99435510	655186.000000	proximity ENSG00000196344:98435510-100435510
chr4:98780248-98780399	4	98780249	98780399	ENSG00000196616	protein_coding	ENST00000305046	99321401	541077.000000	proximity ENSG00000196616:98321401-100321401
chr4:98780248-98780399	4	98780249	98780399	ENSG00000197894	protein_coding	ENST00000296412	99088788	308464.000000	proximity ENSG00000197894:98088788-100088788
chr4:98780248-98780399	4	98780249	98780399	ENSG00000198099	protein_coding	ENST00000508393	99144297	363973.000000	proximity ENSG00000198099:98144297-100144297
chr4:98780248-98780399	4	98780249	98780399	ENSG00000248144	protein_coding	ENST00000865215	99353881	573557.000000	proximity ENSG00000248144:98353881-100353881
chr4:98780248-98780399	4	98780249	98780399	ENSG00000248713	protein_coding	ENST00000511828	99657828	877504.000000	proximity ENSG00000248713:98657828-100657828
chr4:98787028-98787179	4	98787029	98787179	ENSG00000138698	protein_coding	ENST00000408927	98261384	525720.000000	proximity ENSG00000138698:97261384-99261384
chr4:98787028-98787179	4	98787029	98787179	ENSG00000138813	protein_coding	ENST00000514652	99511012	723908.000000	proximity ENSG00000138813:98511012-100511012
chr4:98787028-98787179	4	98787029	98787179	ENSG00000138823	protein_coding	ENST00000265517	99574824	787720.000000	proximity ENSG00000138823:98574824-100574824
chr4:98787028-98787179	4	98787029	98787179	ENSG00000145331	protein_coding	ENST00000273962	99563668	776564.000000	proximity ENSG00000145331:98563668-100563668
chr4:98787028-98787179	4	98787029	98787179	ENSG00000151247	protein_coding	ENST00000928990	98929150	142046.000000	proximity ENSG00000151247:97929150-99929150
chr4:98787028-98787179	4	98787029	98787179	ENSG00000163116	protein_coding	ENST00000522676	97972354	814750.000000	proximity ENSG00000163116:96972354-98972354
chr4:98787028-98787179	4	98787029	98787179	ENSG00000164024	protein_coding	ENST00000869925	98995707	208603.000000	proximity ENSG00000164024:97995707-99995707
chr4:98787028-98787179	4	98787029	98787179	ENSG00000168785	protein_coding	ENST00000935829	98658633	128471.000000	proximity ENSG00000168785:97658633-99658633
chr4:98787028-98787179	4	98787029	98787179	ENSG00000172955	protein_coding	ENST00000394897	99219235	432131.000000	proximity ENSG00000172955:98219235-100219235
chr4:98787028-98787179	4	98787029	98787179	ENSG00000187758	protein_coding	ENST00000908166	99291462	504358.000000	proximity ENSG00000187758:98291462-100291462
chr4:98787028-98787179	4	98787029	98787179	ENSG00000196344	protein_coding	ENST00000209665	99435510	648406.000000	proximity ENSG00000196344:98435510-100435510
chr4:98787028-98787179	4	98787029	98787179	ENSG00000196616	protein_coding	ENST00000305046	99321401	534297.000000	proximity ENSG00000196616:98321401-100321401
chr4:98787028-98787179	4	98787029	98787179	ENSG00000197894	protein_coding	ENST00000296412	99088788	301684.000000	proximity ENSG00000197894:98088788-100088788
chr4:98787028-98787179	4	98787029	98787179	ENSG00000198099	protein_coding	ENST00000508393	99144297	357193.000000	proximity ENSG00000198099:98144297-100144297
chr4:98787028-98787179	4	98787029	98787179	ENSG00000248144	protein_coding	ENST00000865215	99353881	566777.000000	proximity ENSG00000248144:98353881-100353881
chr4:98787028-98787179	4	98787029	98787179	ENSG00000248713	protein_coding	ENST00000511828	99657828	870724.000000	proximity ENSG00000248713:98657828-100657828
chr4:98794708-98794859	4	98794709	98794859	ENSG00000138698	protein_coding	ENST00000408927	98261384	533400.000000	proximity ENSG00000138698:97261384-99261384
chr4:98794708-98794859	4	98794709	98794859	ENSG00000138813	protein_coding	ENST00000514652	99511012	716228.000000	proximity ENSG00000138813:98511012-100511012
chr4:98794708-98794859	4	98794709	98794859	ENSG00000138823	protein_coding	ENST00000265517	99574824	780040.000000	proximity ENSG00000138823:98574824-100574824
chr4:98794708-98794859	4	98794709	98794859	ENSG00000145331	protein_coding	ENST00000273962	99563668	768884.000000	proximity ENSG00000145331:98563668-100563668
chr4:98794708-98794859	4	98794709	98794859	ENSG00000151247	protein_coding	ENST00000928990	98929150	134366.000000	proximity ENSG00000151247:97929150-99929150
chr4:98794708-98794859	4	98794709	98794859	ENSG00000163116	protein_coding	ENST00000522676	97972354	822430.000000	proximity ENSG00000163116:96972354-98972354
chr4:98794708-98794859	4	98794709	98794859	ENSG00000164024	protein_coding	ENST00000869925	98995707	200923.000000	proximity ENSG00000164024:97995707-99995707
chr4:98794708-98794859	4	98794709	98794859	ENSG00000168785	protein_coding	ENST00000935829	98658633	136151.000000	proximity ENSG00000168785:97658633-99658633
chr4:98794708-98794859	4	98794709	98794859	ENSG00000172955	protein_coding	ENST00000394897	99219235	424451.000000	proximity ENSG00000172955:98219235-100219235
chr4:98794708-98794859	4	98794709	98794859	ENSG00000187758	protein_coding	ENST00000908166	99291462	496678.000000	proximity ENSG00000187758:98291462-100291462
chr4:98794708-98794859	4	98794709	98794859	ENSG00000196344	protein_coding	ENST00000209665	99435510	640726.000000	proximity ENSG00000196344:98435510-100435510
chr4:98794708-98794859	4	98794709	98794859	ENSG00000196616	protein_coding	ENST00000305046	99321401	526617.000000	proximity ENSG00000196616:98321401-100321401
chr4:98794708-98794859	4	98794709	98794859	ENSG00000197894	protein_coding	ENST00000296412	99088788	294004.000000	proximity ENSG00000197894:98088788-100088788
chr4:98794708-98794859	4	98794709	98794859	ENSG00000198099	protein_coding	ENST00000508393	99144297	349513.000000	proximity ENSG00000198099:98144297-100144297
chr4:98794708-98794859	4	98794709	98794859	ENSG00000248144	protein_coding	ENST00000865215	99353881	559097.000000	proximity ENSG00000248144:98353881-100353881
chr4:98794708-98794859	4	98794709	98794859	ENSG00000248713	protein_coding	ENST00000511828	99657828	863044.000000	proximity ENSG00000248713:98657828-100657828
chr4:98828868-98829019	4	98828869	98829019	ENSG00000070190	protein_coding	ENST00000296414	99816833	987889.000000	proximity ENSG00000070190:98816833-100816833
chr4:98828868-98829019	4	98828869	98829019	ENSG00000138698	protein_coding	ENST00000408927	98261384	567560.000000	proximity ENSG00000138698:97261384-99261384
chr4:98828868-98829019	4	98828869	98829019	ENSG00000138813	protein_coding	ENST00000514652	99511012	682068.000000	proximity ENSG00000138813:98511012-100511012
chr4:98828868-98829019	4	98828869	98829019	ENSG00000138823	protein_coding	ENST00000265517	99574824	745880.000000	proximity ENSG00000138823:98574824-100574824
chr4:98828868-98829019	4	98828869	98829019	ENSG00000145331	protein_coding	ENST00000273962	99563668	734724.000000	proximity ENSG00000145331:98563668-100563668
chr4:98828868-98829019	4	98828869	98829019	ENSG00000151247	protein_coding	ENST00000928990	98929150	100206.000000	proximity ENSG00000151247:97929150-99929150
chr4:98828868-98829019	4	98828869	98829019	ENSG00000163116	protein_coding	ENST00000522676	97972354	856590.000000	proximity ENSG00000163116:96972354-98972354
chr4:98828868-98829019	4	98828869	98829019	ENSG00000164024	protein_coding	ENST00000869925	98995707	166763.000000	proximity ENSG00000164024:97995707-99995707
chr4:98828868-98829019	4	98828869	98829019	ENSG00000168785	protein_coding	ENST00000935829	98658633	170311.000000	proximity ENSG00000168785:97658633-99658633
chr4:98828868-98829019	4	98828869	98829019	ENSG00000172955	protein_coding	ENST00000394897	99219235	390291.000000	proximity ENSG00000172955:98219235-100219235
chr4:98828868-98829019	4	98828869	98829019	ENSG00000187758	protein_coding	ENST00000908166	99291462	462518.000000	proximity ENSG00000187758:98291462-100291462
chr4:98828868-98829019	4	98828869	98829019	ENSG00000196344	protein_coding	ENST00000209665	99435510	606566.000000	proximity ENSG00000196344:98435510-100435510
chr4:98828868-98829019	4	98828869	98829019	ENSG00000196616	protein_coding	ENST00000305046	99321401	492457.000000	proximity ENSG00000196616:98321401-100321401
chr4:98828868-98829019	4	98828869	98829019	ENSG00000197894	protein_coding	ENST00000296412	99088788	259844.000000	proximity ENSG00000197894:98088788-100088788
chr4:98828868-98829019	4	98828869	98829019	ENSG00000198099	protein_coding	ENST00000508393	99144297	315353.000000	proximity ENSG00000198099:98144297-100144297
chr4:98828868-98829019	4	98828869	98829019	ENSG00000248144	protein_coding	ENST00000865215	99353881	524937.000000	proximity ENSG00000248144:98353881-100353881
chr4:98828868-98829019	4	98828869	98829019	ENSG00000248713	protein_coding	ENST00000511828	99657828	828884.000000	proximity ENSG00000248713:98657828-100657828
chr4:98839448-98839599	4	98839449	98839599	ENSG00000070190	protein_coding	ENST00000296414	99816833	977309.000000	proximity ENSG00000070190:98816833-100816833
chr4:98839448-98839599	4	98839449	98839599	ENSG00000138698	protein_coding	ENST00000408927	98261384	578140.000000	proximity ENSG00000138698:97261384-99261384
chr4:98839448-98839599	4	98839449	98839599	ENSG00000138813	protein_coding	ENST00000514652	99511012	671488.000000	proximity ENSG00000138813:98511012-100511012
chr4:98839448-98839599	4	98839449	98839599	ENSG00000138823	protein_coding	ENST00000265517	99574824	735300.000000	proximity ENSG00000138823:98574824-100574824
chr4:98839448-98839599	4	98839449	98839599	ENSG00000145331	protein_coding	ENST00000273962	99563668	724144.000000	proximity ENSG00000145331:98563668-100563668
chr4:98839448-98839599	4	98839449	98839599	ENSG00000151247	protein_coding	ENST00000928990	98929150	89626.000000	proximity ENSG00000151247:97929150-99929150
chr4:98839448-98839599	4	98839449	98839599	ENSG00000163116	protein_coding	ENST00000522676	97972354	867170.000000	proximity ENSG00000163116:96972354-98972354
chr4:98839448-98839599	4	98839449	98839599	ENSG00000164024	protein_coding	ENST00000869925	98995707	156183.000000	proximity ENSG00000164024:97995707-99995707
chr4:98839448-98839599	4	98839449	98839599	ENSG00000168785	protein_coding	ENST00000935829	98658633	180891.000000	proximity ENSG00000168785:97658633-99658633
chr4:98839448-98839599	4	98839449	98839599	ENSG00000172955	protein_coding	ENST00000394897	99219235	379711.000000	proximity ENSG00000172955:98219235-100219235
chr4:98839448-98839599	4	98839449	98839599	ENSG00000187758	protein_coding	ENST00000908166	99291462	451938.000000	proximity ENSG00000187758:98291462-100291462
chr4:98839448-98839599	4	98839449	98839599	ENSG00000196344	protein_coding	ENST00000209665	99435510	595986.000000	proximity ENSG00000196344:98435510-100435510
chr4:98839448-98839599	4	98839449	98839599	ENSG00000196616	protein_coding	ENST00000305046	99321401	481877.000000	proximity ENSG00000196616:98321401-100321401
chr4:98839448-98839599	4	98839449	98839599	ENSG00000197894	protein_coding	ENST00000296412	99088788	249264.000000	proximity ENSG00000197894:98088788-100088788
chr4:98839448-98839599	4	98839449	98839599	ENSG00000198099	protein_coding	ENST00000508393	99144297	304773.000000	proximity ENSG00000198099:98144297-100144297
chr4:98839448-98839599	4	98839449	98839599	ENSG00000248144	protein_coding	ENST00000865215	99353881	514357.000000	proximity ENSG00000248144:98353881-100353881
chr4:98839448-98839599	4	98839449	98839599	ENSG00000248713	protein_coding	ENST00000511828	99657828	818304.000000	proximity ENSG00000248713:98657828-100657828
chr4:98850488-98850639	4	98850489	98850639	ENSG00000070190	protein_coding	ENST00000296414	99816833	966269.000000	proximity ENSG00000070190:98816833-100816833
chr4:98850488-98850639	4	98850489	98850639	ENSG00000138698	protein_coding	ENST00000408927	98261384	589180.000000	proximity ENSG00000138698:97261384-99261384
chr4:98850488-98850639	4	98850489	98850639	ENSG00000138813	protein_coding	ENST00000514652	99511012	660448.000000	proximity ENSG00000138813:98511012-100511012
chr4:98850488-98850639	4	98850489	98850639	ENSG00000138823	protein_coding	ENST00000265517	99574824	724260.000000	proximity ENSG00000138823:98574824-100574824
chr4:98850488-98850639	4	98850489	98850639	ENSG00000145331	protein_coding	ENST00000273962	99563668	713104.000000	proximity ENSG00000145331:98563668-100563668
chr4:98850488-98850639	4	98850489	98850639	ENSG00000151247	protein_coding	ENST00000928990	98929150	78586.000000	proximity ENSG00000151247:97929150-99929150
chr4:98850488-98850639	4	98850489	98850639	ENSG00000163116	protein_coding	ENST00000522676	97972354	878210.000000	proximity ENSG00000163116:96972354-98972354
chr4:98850488-98850639	4	98850489	98850639	ENSG00000164024	protein_coding	ENST00000869925	98995707	145143.000000	proximity ENSG00000164024:97995707-99995707
chr4:98850488-98850639	4	98850489	98850639	ENSG00000168785	protein_coding	ENST00000935829	98658633	191931.000000	proximity ENSG00000168785:97658633-99658633
chr4:98850488-98850639	4	98850489	98850639	ENSG00000172955	protein_coding	ENST00000394897	99219235	368671.000000	proximity ENSG00000172955:98219235-100219235
chr4:98850488-98850639	4	98850489	98850639	ENSG00000187758	protein_coding	ENST00000908166	99291462	440898.000000	proximity ENSG00000187758:98291462-100291462
chr4:98850488-98850639	4	98850489	98850639	ENSG00000196344	protein_coding	ENST00000209665	99435510	584946.000000	proximity ENSG00000196344:98435510-100435510
chr4:98850488-98850639	4	98850489	98850639	ENSG00000196616	protein_coding	ENST00000305046	99321401	470837.000000	proximity ENSG00000196616:98321401-100321401
chr4:98850488-98850639	4	98850489	98850639	ENSG00000197894	protein_coding	ENST00000296412	99088788	238224.000000	proximity ENSG00000197894:98088788-100088788
chr4:98850488-98850639	4	98850489	98850639	ENSG00000198099	protein_coding	ENST00000508393	99144297	293733.000000	proximity ENSG00000198099:98144297-100144297
chr4:98850488-98850639	4	98850489	98850639	ENSG00000248144	protein_coding	ENST00000865215	99353881	503317.000000	proximity ENSG00000248144:98353881-100353881
chr4:98850488-98850639	4	98850489	98850639	ENSG00000248713	protein_coding	ENST00000511828	99657828	807264.000000	proximity ENSG00000248713:98657828-100657828
chr4:98851948-98852099	4	98851949	98852099	ENSG00000070190	protein_coding	ENST00000296414	99816833	964809.000000	proximity ENSG00000070190:98816833-100816833
chr4:98851948-98852099	4	98851949	98852099	ENSG00000138698	protein_coding	ENST00000408927	98261384	590640.000000	proximity ENSG00000138698:97261384-99261384
chr4:98851948-98852099	4	98851949	98852099	ENSG00000138813	protein_coding	ENST00000514652	99511012	658988.000000	proximity ENSG00000138813:98511012-100511012
chr4:98851948-98852099	4	98851949	98852099	ENSG00000138823	protein_coding	ENST00000265517	99574824	722800.000000	proximity ENSG00000138823:98574824-100574824
chr4:98851948-98852099	4	98851949	98852099	ENSG00000145331	protein_coding	ENST00000273962	99563668	711644.000000	proximity ENSG00000145331:98563668-100563668
chr4:98851948-98852099	4	98851949	98852099	ENSG00000151247	protein_coding	ENST00000928990	98929150	77126.000000	proximity ENSG00000151247:97929150-99929150
chr4:98851948-98852099	4	98851949	98852099	ENSG00000163116	protein_coding	ENST00000522676	97972354	879670.000000	proximity ENSG00000163116:96972354-98972354
chr4:98851948-98852099	4	98851949	98852099	ENSG00000164024	protein_coding	ENST00000869925	98995707	143683.000000	proximity ENSG00000164024:97995707-99995707
chr4:98851948-98852099	4	98851949	98852099	ENSG00000168785	protein_coding	ENST00000935829	98658633	193391.000000	proximity ENSG00000168785:97658633-99658633
chr4:98851948-98852099	4	98851949	98852099	ENSG00000172955	protein_coding	ENST00000394897	99219235	367211.000000	proximity ENSG00000172955:98219235-100219235
chr4:98851948-98852099	4	98851949	98852099	ENSG00000187758	protein_coding	ENST00000908166	99291462	439438.000000	proximity ENSG00000187758:98291462-100291462
chr4:98851948-98852099	4	98851949	98852099	ENSG00000196344	protein_coding	ENST00000209665	99435510	583486.000000	proximity ENSG00000196344:98435510-100435510
chr4:98851948-98852099	4	98851949	98852099	ENSG00000196616	protein_coding	ENST00000305046	99321401	469377.000000	proximity ENSG00000196616:98321401-100321401
chr4:98851948-98852099	4	98851949	98852099	ENSG00000197894	protein_coding	ENST00000296412	99088788	236764.000000	proximity ENSG00000197894:98088788-100088788
chr4:98851948-98852099	4	98851949	98852099	ENSG00000198099	protein_coding	ENST00000508393	99144297	292273.000000	proximity ENSG00000198099:98144297-100144297
chr4:98851948-98852099	4	98851949	98852099	ENSG00000248144	protein_coding	ENST00000865215	99353881	501857.000000	proximity ENSG00000248144:98353881-100353881
chr4:98851948-98852099	4	98851949	98852099	ENSG00000248713	protein_coding	ENST00000511828	99657828	805804.000000	proximity ENSG00000248713:98657828-100657828
chr4:98871393-98871544	4	98871394	98871544	ENSG00000070190	protein_coding	ENST00000296414	99816833	945364.000000	proximity ENSG00000070190:98816833-100816833
chr4:98871393-98871544	4	98871394	98871544	ENSG00000138698	protein_coding	ENST00000408927	98261384	610085.000000	proximity ENSG00000138698:97261384-99261384
chr4:98871393-98871544	4	98871394	98871544	ENSG00000138813	protein_coding	ENST00000514652	99511012	639543.000000	proximity ENSG00000138813:98511012-100511012
chr4:98871393-98871544	4	98871394	98871544	ENSG00000138823	protein_coding	ENST00000265517	99574824	703355.000000	proximity ENSG00000138823:98574824-100574824
chr4:98871393-98871544	4	98871394	98871544	ENSG00000145331	protein_coding	ENST00000273962	99563668	692199.000000	proximity ENSG00000145331:98563668-100563668
chr4:98871393-98871544	4	98871394	98871544	ENSG00000151247	protein_coding	ENST00000928990	98929150	57681.000000	proximity ENSG00000151247:97929150-99929150
chr4:98871393-98871544	4	98871394	98871544	ENSG00000163116	protein_coding	ENST00000522676	97972354	899115.000000	proximity ENSG00000163116:96972354-98972354
chr4:98871393-98871544	4	98871394	98871544	ENSG00000164024	protein_coding	ENST00000869925	98995707	124238.000000	proximity ENSG00000164024:97995707-99995707
chr4:98871393-98871544	4	98871394	98871544	ENSG00000168785	protein_coding	ENST00000935829	98658633	212836.000000	proximity ENSG00000168785:97658633-99658633
chr4:98871393-98871544	4	98871394	98871544	ENSG00000172955	protein_coding	ENST00000394897	99219235	347766.000000	proximity ENSG00000172955:98219235-100219235
chr4:98871393-98871544	4	98871394	98871544	ENSG00000187758	protein_coding	ENST00000908166	99291462	419993.000000	proximity ENSG00000187758:98291462-100291462
chr4:98871393-98871544	4	98871394	98871544	ENSG00000196344	protein_coding	ENST00000209665	99435510	564041.000000	proximity ENSG00000196344:98435510-100435510
chr4:98871393-98871544	4	98871394	98871544	ENSG00000196616	protein_coding	ENST00000305046	99321401	449932.000000	proximity ENSG00000196616:98321401-100321401
chr4:98871393-98871544	4	98871394	98871544	ENSG00000197894	protein_coding	ENST00000296412	99088788	217319.000000	proximity ENSG00000197894:98088788-100088788
chr4:98871393-98871544	4	98871394	98871544	ENSG00000198099	protein_coding	ENST00000508393	99144297	272828.000000	proximity ENSG00000198099:98144297-100144297
chr4:98871393-98871544	4	98871394	98871544	ENSG00000248144	protein_coding	ENST00000865215	99353881	482412.000000	proximity ENSG00000248144:98353881-100353881
chr4:98871393-98871544	4	98871394	98871544	ENSG00000248713	protein_coding	ENST00000511828	99657828	786359.000000	proximity ENSG00000248713:98657828-100657828
chr4:98873168-98873319	4	98873169	98873319	ENSG00000070190	protein_coding	ENST00000296414	99816833	943589.000000	proximity ENSG00000070190:98816833-100816833
chr4:98873168-98873319	4	98873169	98873319	ENSG00000138698	protein_coding	ENST00000408927	98261384	611860.000000	proximity ENSG00000138698:97261384-99261384
chr4:98873168-98873319	4	98873169	98873319	ENSG00000138813	protein_coding	ENST00000514652	99511012	637768.000000	proximity ENSG00000138813:98511012-100511012
chr4:98873168-98873319	4	98873169	98873319	ENSG00000138823	protein_coding	ENST00000265517	99574824	701580.000000	proximity ENSG00000138823:98574824-100574824
chr4:98873168-98873319	4	98873169	98873319	ENSG00000145331	protein_coding	ENST00000273962	99563668	690424.000000	proximity ENSG00000145331:98563668-100563668
chr4:98873168-98873319	4	98873169	98873319	ENSG00000151247	protein_coding	ENST00000928990	98929150	55906.000000	proximity ENSG00000151247:97929150-99929150
chr4:98873168-98873319	4	98873169	98873319	ENSG00000163116	protein_coding	ENST00000522676	97972354	900890.000000	proximity ENSG00000163116:96972354-98972354
chr4:98873168-98873319	4	98873169	98873319	ENSG00000164024	protein_coding	ENST00000869925	98995707	122463.000000	proximity ENSG00000164024:97995707-99995707
chr4:98873168-98873319	4	98873169	98873319	ENSG00000168785	protein_coding	ENST00000935829	98658633	214611.000000	proximity ENSG00000168785:97658633-99658633
chr4:98873168-98873319	4	98873169	98873319	ENSG00000172955	protein_coding	ENST00000394897	99219235	345991.000000	proximity ENSG00000172955:98219235-100219235
chr4:98873168-98873319	4	98873169	98873319	ENSG00000187758	protein_coding	ENST00000908166	99291462	418218.000000	proximity ENSG00000187758:98291462-100291462
chr4:98873168-98873319	4	98873169	98873319	ENSG00000196344	protein_coding	ENST00000209665	99435510	562266.000000	proximity ENSG00000196344:98435510-100435510
chr4:98873168-98873319	4	98873169	98873319	ENSG00000196616	protein_coding	ENST00000305046	99321401	448157.000000	proximity ENSG00000196616:98321401-100321401
chr4:98873168-98873319	4	98873169	98873319	ENSG00000197894	protein_coding	ENST00000296412	99088788	215544.000000	proximity ENSG00000197894:98088788-100088788
chr4:98873168-98873319	4	98873169	98873319	ENSG00000198099	protein_coding	ENST00000508393	99144297	271053.000000	proximity ENSG00000198099:98144297-100144297
chr4:98873168-98873319	4	98873169	98873319	ENSG00000248144	protein_coding	ENST00000865215	99353881	480637.000000	proximity ENSG00000248144:98353881-100353881
chr4:98873168-98873319	4	98873169	98873319	ENSG00000248713	protein_coding	ENST00000511828	99657828	784584.000000	proximity ENSG00000248713:98657828-100657828
chr4:98890808-98890959	4	98890809	98890959	ENSG00000070190	protein_coding	ENST00000296414	99816833	925949.000000	proximity ENSG00000070190:98816833-100816833
chr4:98890808-98890959	4	98890809	98890959	ENSG00000138698	protein_coding	ENST00000408927	98261384	629500.000000	proximity ENSG00000138698:97261384-99261384
chr4:98890808-98890959	4	98890809	98890959	ENSG00000138813	protein_coding	ENST00000514652	99511012	620128.000000	proximity ENSG00000138813:98511012-100511012
chr4:98890808-98890959	4	98890809	98890959	ENSG00000138823	protein_coding	ENST00000265517	99574824	683940.000000	proximity ENSG00000138823:98574824-100574824
chr4:98890808-98890959	4	98890809	98890959	ENSG00000145331	protein_coding	ENST00000273962	99563668	672784.000000	proximity ENSG00000145331:98563668-100563668
chr4:98890808-98890959	4	98890809	98890959	ENSG00000151247	protein_coding	ENST00000928990	98929150	38266.000000	proximity ENSG00000151247:97929150-99929150
chr4:98890808-98890959	4	98890809	98890959	ENSG00000163116	protein_coding	ENST00000522676	97972354	918530.000000	proximity ENSG00000163116:96972354-98972354
chr4:98890808-98890959	4	98890809	98890959	ENSG00000164024	protein_coding	ENST00000869925	98995707	104823.000000	proximity ENSG00000164024:97995707-99995707
chr4:98890808-98890959	4	98890809	98890959	ENSG00000168785	protein_coding	ENST00000935829	98658633	232251.000000	proximity ENSG00000168785:97658633-99658633
chr4:98890808-98890959	4	98890809	98890959	ENSG00000172955	protein_coding	ENST00000394897	99219235	328351.000000	proximity ENSG00000172955:98219235-100219235
chr4:98890808-98890959	4	98890809	98890959	ENSG00000187758	protein_coding	ENST00000908166	99291462	400578.000000	proximity ENSG00000187758:98291462-100291462
chr4:98890808-98890959	4	98890809	98890959	ENSG00000196344	protein_coding	ENST00000209665	99435510	544626.000000	proximity ENSG00000196344:98435510-100435510
chr4:98890808-98890959	4	98890809	98890959	ENSG00000196616	protein_coding	ENST00000305046	99321401	430517.000000	proximity ENSG00000196616:98321401-100321401
chr4:98890808-98890959	4	98890809	98890959	ENSG00000197894	protein_coding	ENST00000296412	99088788	197904.000000	proximity ENSG00000197894:98088788-100088788
chr4:98890808-98890959	4	98890809	98890959	ENSG00000198099	protein_coding	ENST00000508393	99144297	253413.000000	proximity ENSG00000198099:98144297-100144297
chr4:98890808-98890959	4	98890809	98890959	ENSG00000248144	protein_coding	ENST00000865215	99353881	462997.000000	proximity ENSG00000248144:98353881-100353881
chr4:98890808-98890959	4	98890809	98890959	ENSG00000248713	protein_coding	ENST00000511828	99657828	766944.000000	proximity ENSG00000248713:98657828-100657828
chr4:98892508-98892659	4	98892509	98892659	ENSG00000070190	protein_coding	ENST00000296414	99816833	924249.000000	proximity ENSG00000070190:98816833-100816833
chr4:98892508-98892659	4	98892509	98892659	ENSG00000138698	protein_coding	ENST00000408927	98261384	631200.000000	proximity ENSG00000138698:97261384-99261384
chr4:98892508-98892659	4	98892509	98892659	ENSG00000138813	protein_coding	ENST00000514652	99511012	618428.000000	proximity ENSG00000138813:98511012-100511012
chr4:98892508-98892659	4	98892509	98892659	ENSG00000138823	protein_coding	ENST00000265517	99574824	682240.000000	proximity ENSG00000138823:98574824-100574824
chr4:98892508-98892659	4	98892509	98892659	ENSG00000145331	protein_coding	ENST00000273962	99563668	671084.000000	proximity ENSG00000145331:98563668-100563668
chr4:98892508-98892659	4	98892509	98892659	ENSG00000151247	protein_coding	ENST00000928990	98929150	36566.000000	proximity ENSG00000151247:97929150-99929150
chr4:98892508-98892659	4	98892509	98892659	ENSG00000163116	protein_coding	ENST00000522676	97972354	920230.000000	proximity ENSG00000163116:96972354-98972354
chr4:98892508-98892659	4	98892509	98892659	ENSG00000164024	protein_coding	ENST00000869925	98995707	103123.000000	proximity ENSG00000164024:97995707-99995707
chr4:98892508-98892659	4	98892509	98892659	ENSG00000168785	protein_coding	ENST00000935829	98658633	233951.000000	proximity ENSG00000168785:97658633-99658633
chr4:98892508-98892659	4	98892509	98892659	ENSG00000172955	protein_coding	ENST00000394897	99219235	326651.000000	proximity ENSG00000172955:98219235-100219235
chr4:98892508-98892659	4	98892509	98892659	ENSG00000187758	protein_coding	ENST00000908166	99291462	398878.000000	proximity ENSG00000187758:98291462-100291462
chr4:98892508-98892659	4	98892509	98892659	ENSG00000196344	protein_coding	ENST00000209665	99435510	542926.000000	proximity ENSG00000196344:98435510-100435510
chr4:98892508-98892659	4	98892509	98892659	ENSG00000196616	protein_coding	ENST00000305046	99321401	428817.000000	proximity ENSG00000196616:98321401-100321401
chr4:98892508-98892659	4	98892509	98892659	ENSG00000197894	protein_coding	ENST00000296412	99088788	196204.000000	proximity ENSG00000197894:98088788-100088788
chr4:98892508-98892659	4	98892509	98892659	ENSG00000198099	protein_coding	ENST00000508393	99144297	251713.000000	proximity ENSG00000198099:98144297-100144297
chr4:98892508-98892659	4	98892509	98892659	ENSG00000248144	protein_coding	ENST00000865215	99353881	461297.000000	proximity ENSG00000248144:98353881-100353881
chr4:98892508-98892659	4	98892509	98892659	ENSG00000248713	protein_coding	ENST00000511828	99657828	765244.000000	proximity ENSG00000248713:98657828-100657828
chr4:98905968-98906119	4	98905969	98906119	ENSG00000070190	protein_coding	ENST00000296414	99816833	910789.000000	proximity ENSG00000070190:98816833-100816833
chr4:98905968-98906119	4	98905969	98906119	ENSG00000109270	protein_coding	ENST00000499666	99894427	988383.000000	proximity ENSG00000109270:98894427-100894427
chr4:98905968-98906119	4	98905969	98906119	ENSG00000138698	protein_coding	ENST00000408927	98261384	644660.000000	proximity ENSG00000138698:97261384-99261384
chr4:98905968-98906119	4	98905969	98906119	ENSG00000138813	protein_coding	ENST00000514652	99511012	604968.000000	proximity ENSG00000138813:98511012-100511012
chr4:98905968-98906119	4	98905969	98906119	ENSG00000138823	protein_coding	ENST00000265517	99574824	668780.000000	proximity ENSG00000138823:98574824-100574824
chr4:98905968-98906119	4	98905969	98906119	ENSG00000145331	protein_coding	ENST00000273962	99563668	657624.000000	proximity ENSG00000145331:98563668-100563668
chr4:98905968-98906119	4	98905969	98906119	ENSG00000151247	protein_coding	ENST00000928990	98929150	23106.000000	proximity ENSG00000151247:97929150-99929150
chr4:98905968-98906119	4	98905969	98906119	ENSG00000163116	protein_coding	ENST00000522676	97972354	933690.000000	proximity ENSG00000163116:96972354-98972354
chr4:98905968-98906119	4	98905969	98906119	ENSG00000164024	protein_coding	ENST00000869925	98995707	89663.000000	proximity ENSG00000164024:97995707-99995707
chr4:98905968-98906119	4	98905969	98906119	ENSG00000168785	protein_coding	ENST00000935829	98658633	247411.000000	proximity ENSG00000168785:97658633-99658633
chr4:98905968-98906119	4	98905969	98906119	ENSG00000172955	protein_coding	ENST00000394897	99219235	313191.000000	proximity ENSG00000172955:98219235-100219235
chr4:98905968-98906119	4	98905969	98906119	ENSG00000187758	protein_coding	ENST00000908166	99291462	385418.000000	proximity ENSG00000187758:98291462-100291462
chr4:98905968-98906119	4	98905969	98906119	ENSG00000196344	protein_coding	ENST00000209665	99435510	529466.000000	proximity ENSG00000196344:98435510-100435510
chr4:98905968-98906119	4	98905969	98906119	ENSG00000196616	protein_coding	ENST00000305046	99321401	415357.000000	proximity ENSG00000196616:98321401-100321401
chr4:98905968-98906119	4	98905969	98906119	ENSG00000197894	protein_coding	ENST00000296412	99088788	182744.000000	proximity ENSG00000197894:98088788-100088788
chr4:98905968-98906119	4	98905969	98906119	ENSG00000198099	protein_coding	ENST00000508393	99144297	238253.000000	proximity ENSG00000198099:98144297-100144297
chr4:98905968-98906119	4	98905969	98906119	ENSG00000248144	protein_coding	ENST00000865215	99353881	447837.000000	proximity ENSG00000248144:98353881-100353881
chr4:98905968-98906119	4	98905969	98906119	ENSG00000248713	protein_coding	ENST00000511828	99657828	751784.000000	proximity ENSG00000248713:98657828-100657828
chr4:98908288-98908439	4	98908289	98908439	ENSG00000070190	protein_coding	ENST00000296414	99816833	908469.000000	proximity ENSG00000070190:98816833-100816833
chr4:98908288-98908439	4	98908289	98908439	ENSG00000109270	protein_coding	ENST00000499666	99894427	986063.000000	proximity ENSG00000109270:98894427-100894427
chr4:98908288-98908439	4	98908289	98908439	ENSG00000138698	protein_coding	ENST00000408927	98261384	646980.000000	proximity ENSG00000138698:97261384-99261384
chr4:98908288-98908439	4	98908289	98908439	ENSG00000138813	protein_coding	ENST00000514652	99511012	602648.000000	proximity ENSG00000138813:98511012-100511012
chr4:98908288-98908439	4	98908289	98908439	ENSG00000138823	protein_coding	ENST00000265517	99574824	666460.000000	proximity ENSG00000138823:98574824-100574824
chr4:98908288-98908439	4	98908289	98908439	ENSG00000145331	protein_coding	ENST00000273962	99563668	655304.000000	proximity ENSG00000145331:98563668-100563668
chr4:98908288-98908439	4	98908289	98908439	ENSG00000151247	protein_coding	ENST00000928990	98929150	20786.000000	proximity ENSG00000151247:97929150-99929150
chr4:98908288-98908439	4	98908289	98908439	ENSG00000163116	protein_coding	ENST00000522676	97972354	936010.000000	proximity ENSG00000163116:96972354-98972354
chr4:98908288-98908439	4	98908289	98908439	ENSG00000164024	protein_coding	ENST00000869925	98995707	87343.000000	proximity ENSG00000164024:97995707-99995707
chr4:98908288-98908439	4	98908289	98908439	ENSG00000168785	protein_coding	ENST00000935829	98658633	249731.000000	proximity ENSG00000168785:97658633-99658633
chr4:98908288-98908439	4	98908289	98908439	ENSG00000172955	protein_coding	ENST00000394897	99219235	310871.000000	proximity ENSG00000172955:98219235-100219235
chr4:98908288-98908439	4	98908289	98908439	ENSG00000187758	protein_coding	ENST00000908166	99291462	383098.000000	proximity ENSG00000187758:98291462-100291462
chr4:98908288-98908439	4	98908289	98908439	ENSG00000196344	protein_coding	ENST00000209665	99435510	527146.000000	proximity ENSG00000196344:98435510-100435510
chr4:98908288-98908439	4	98908289	98908439	ENSG00000196616	protein_coding	ENST00000305046	99321401	413037.000000	proximity ENSG00000196616:98321401-100321401
chr4:98908288-98908439	4	98908289	98908439	ENSG00000197894	protein_coding	ENST00000296412	99088788	180424.000000	proximity ENSG00000197894:98088788-100088788
chr4:98908288-98908439	4	98908289	98908439	ENSG00000198099	protein_coding	ENST00000508393	99144297	235933.000000	proximity ENSG00000198099:98144297-100144297
chr4:98908288-98908439	4	98908289	98908439	ENSG00000248144	protein_coding	ENST00000865215	99353881	445517.000000	proximity ENSG00000248144:98353881-100353881
chr4:98908288-98908439	4	98908289	98908439	ENSG00000248713	protein_coding	ENST00000511828	99657828	749464.000000	proximity ENSG00000248713:98657828-100657828
chr4:98920108-98920259	4	98920109	98920259	ENSG00000070190	protein_coding	ENST00000296414	99816833	896649.000000	proximity ENSG00000070190:98816833-100816833
chr4:98920108-98920259	4	98920109	98920259	ENSG00000109270	protein_coding	ENST00000499666	99894427	974243.000000	proximity ENSG00000109270:98894427-100894427
chr4:98920108-98920259	4	98920109	98920259	ENSG00000138698	protein_coding	ENST00000408927	98261384	658800.000000	proximity ENSG00000138698:97261384-99261384
chr4:98920108-98920259	4	98920109	98920259	ENSG00000138813	protein_coding	ENST00000514652	99511012	590828.000000	proximity ENSG00000138813:98511012-100511012
chr4:98920108-98920259	4	98920109	98920259	ENSG00000138823	protein_coding	ENST00000265517	99574824	654640.000000	proximity ENSG00000138823:98574824-100574824
chr4:98920108-98920259	4	98920109	98920259	ENSG00000145331	protein_coding	ENST00000273962	99563668	643484.000000	proximity ENSG00000145331:98563668-100563668
chr4:98920108-98920259	4	98920109	98920259	ENSG00000151247	protein_coding	ENST00000928990	98929150	8966.000000	proximity ENSG00000151247:97929150-99929150
chr4:98920108-98920259	4	98920109	98920259	ENSG00000163116	protein_coding	ENST00000522676	97972354	947830.000000	proximity ENSG00000163116:96972354-98972354
chr4:98920108-98920259	4	98920109	98920259	ENSG00000164024	protein_coding	ENST00000869925	98995707	75523.000000	proximity ENSG00000164024:97995707-99995707
chr4:98920108-98920259	4	98920109	98920259	ENSG00000168785	protein_coding	ENST00000935829	98658633	261551.000000	proximity ENSG00000168785:97658633-99658633
chr4:98920108-98920259	4	98920109	98920259	ENSG00000172955	protein_coding	ENST00000394897	99219235	299051.000000	proximity ENSG00000172955:98219235-100219235
chr4:98920108-98920259	4	98920109	98920259	ENSG00000187758	protein_coding	ENST00000908166	99291462	371278.000000	proximity ENSG00000187758:98291462-100291462
chr4:98920108-98920259	4	98920109	98920259	ENSG00000196344	protein_coding	ENST00000209665	99435510	515326.000000	proximity ENSG00000196344:98435510-100435510
chr4:98920108-98920259	4	98920109	98920259	ENSG00000196616	protein_coding	ENST00000305046	99321401	401217.000000	proximity ENSG00000196616:98321401-100321401
chr4:98920108-98920259	4	98920109	98920259	ENSG00000197894	protein_coding	ENST00000296412	99088788	168604.000000	proximity ENSG00000197894:98088788-100088788
chr4:98920108-98920259	4	98920109	98920259	ENSG00000198099	protein_coding	ENST00000508393	99144297	224113.000000	proximity ENSG00000198099:98144297-100144297
chr4:98920108-98920259	4	98920109	98920259	ENSG00000248144	protein_coding	ENST00000865215	99353881	433697.000000	proximity ENSG00000248144:98353881-100353881
chr4:98920108-98920259	4	98920109	98920259	ENSG00000248713	protein_coding	ENST00000511828	99657828	737644.000000	proximity ENSG00000248713:98657828-100657828
chr4:98927708-98927859	4	98927709	98927859	ENSG00000070190	protein_coding	ENST00000296414	99816833	889049.000000	proximity ENSG00000070190:98816833-100816833
chr4:98927708-98927859	4	98927709	98927859	ENSG00000109270	protein_coding	ENST00000499666	99894427	966643.000000	proximity ENSG00000109270:98894427-100894427
chr4:98927708-98927859	4	98927709	98927859	ENSG00000138698	protein_coding	ENST00000408927	98261384	666400.000000	proximity ENSG00000138698:97261384-99261384
chr4:98927708-98927859	4	98927709	98927859	ENSG00000138813	protein_coding	ENST00000514652	99511012	583228.000000	proximity ENSG00000138813:98511012-100511012
chr4:98927708-98927859	4	98927709	98927859	ENSG00000138823	protein_coding	ENST00000265517	99574824	647040.000000	proximity ENSG00000138823:98574824-100574824
chr4:98927708-98927859	4	98927709	98927859	ENSG00000145331	protein_coding	ENST00000273962	99563668	635884.000000	proximity ENSG00000145331:98563668-100563668
chr4:98927708-98927859	4	98927709	98927859	ENSG00000151247	protein_coding	ENST00000928990	98929150	1366.000000	proximity ENSG00000151247:97929150-99929150
chr4:98927708-98927859	4	98927709	98927859	ENSG00000163116	protein_coding	ENST00000522676	97972354	955430.000000	proximity ENSG00000163116:96972354-98972354
chr4:98927708-98927859	4	98927709	98927859	ENSG00000164024	protein_coding	ENST00000869925	98995707	67923.000000	proximity ENSG00000164024:97995707-99995707
chr4:98927708-98927859	4	98927709	98927859	ENSG00000168785	protein_coding	ENST00000935829	98658633	269151.000000	proximity ENSG00000168785:97658633-99658633
chr4:98927708-98927859	4	98927709	98927859	ENSG00000172955	protein_coding	ENST00000394897	99219235	291451.000000	proximity ENSG00000172955:98219235-100219235
chr4:98927708-98927859	4	98927709	98927859	ENSG00000187758	protein_coding	ENST00000908166	99291462	363678.000000	proximity ENSG00000187758:98291462-100291462
chr4:98927708-98927859	4	98927709	98927859	ENSG00000196344	protein_coding	ENST00000209665	99435510	507726.000000	proximity ENSG00000196344:98435510-100435510
chr4:98927708-98927859	4	98927709	98927859	ENSG00000196616	protein_coding	ENST00000305046	99321401	393617.000000	proximity ENSG00000196616:98321401-100321401
chr4:98927708-98927859	4	98927709	98927859	ENSG00000197894	protein_coding	ENST00000296412	99088788	161004.000000	proximity ENSG00000197894:98088788-100088788
chr4:98927708-98927859	4	98927709	98927859	ENSG00000198099	protein_coding	ENST00000508393	99144297	216513.000000	proximity ENSG00000198099:98144297-100144297
chr4:98927708-98927859	4	98927709	98927859	ENSG00000248144	protein_coding	ENST00000865215	99353881	426097.000000	proximity ENSG00000248144:98353881-100353881
chr4:98927708-98927859	4	98927709	98927859	ENSG00000248713	protein_coding	ENST00000511828	99657828	730044.000000	proximity ENSG00000248713:98657828-100657828
chr4:98928113-98928264	4	98928114	98928264	ENSG00000070190	protein_coding	ENST00000296414	99816833	888644.000000	proximity ENSG00000070190:98816833-100816833
chr4:98928113-98928264	4	98928114	98928264	ENSG00000109270	protein_coding	ENST00000499666	99894427	966238.000000	proximity ENSG00000109270:98894427-100894427
chr4:98928113-98928264	4	98928114	98928264	ENSG00000138698	protein_coding	ENST00000408927	98261384	666805.000000	proximity ENSG00000138698:97261384-99261384
chr4:98928113-98928264	4	98928114	98928264	ENSG00000138813	protein_coding	ENST00000514652	99511012	582823.000000	proximity ENSG00000138813:98511012-100511012
chr4:98928113-98928264	4	98928114	98928264	ENSG00000138823	protein_coding	ENST00000265517	99574824	646635.000000	proximity ENSG00000138823:98574824-100574824
chr4:98928113-98928264	4	98928114	98928264	ENSG00000145331	protein_coding	ENST00000273962	99563668	635479.000000	proximity ENSG00000145331:98563668-100563668
chr4:98928113-98928264	4	98928114	98928264	ENSG00000151247	protein_coding	ENST00000928990	98929150	961.000000	proximity ENSG00000151247:97929150-99929150
chr4:98928113-98928264	4	98928114	98928264	ENSG00000163116	protein_coding	ENST00000522676	97972354	955835.000000	proximity ENSG00000163116:96972354-98972354
chr4:98928113-98928264	4	98928114	98928264	ENSG00000164024	protein_coding	ENST00000869925	98995707	67518.000000	proximity ENSG00000164024:97995707-99995707
chr4:98928113-98928264	4	98928114	98928264	ENSG00000168785	protein_coding	ENST00000935829	98658633	269556.000000	proximity ENSG00000168785:97658633-99658633
chr4:98928113-98928264	4	98928114	98928264	ENSG00000172955	protein_coding	ENST00000394897	99219235	291046.000000	proximity ENSG00000172955:98219235-100219235
chr4:98928113-98928264	4	98928114	98928264	ENSG00000187758	protein_coding	ENST00000908166	99291462	363273.000000	proximity ENSG00000187758:98291462-100291462
chr4:98928113-98928264	4	98928114	98928264	ENSG00000196344	protein_coding	ENST00000209665	99435510	507321.000000	proximity ENSG00000196344:98435510-100435510
chr4:98928113-98928264	4	98928114	98928264	ENSG00000196616	protein_coding	ENST00000305046	99321401	393212.000000	proximity ENSG00000196616:98321401-100321401
chr4:98928113-98928264	4	98928114	98928264	ENSG00000197894	protein_coding	ENST00000296412	99088788	160599.000000	proximity ENSG00000197894:98088788-100088788
chr4:98928113-98928264	4	98928114	98928264	ENSG00000198099	protein_coding	ENST00000508393	99144297	216108.000000	proximity ENSG00000198099:98144297-100144297
chr4:98928113-98928264	4	98928114	98928264	ENSG00000248144	protein_coding	ENST00000865215	99353881	425692.000000	proximity ENSG00000248144:98353881-100353881
chr4:98928113-98928264	4	98928114	98928264	ENSG00000248713	protein_coding	ENST00000511828	99657828	729639.000000	proximity ENSG00000248713:98657828-100657828
chr4:98928268-98928419	4	98928269	98928419	ENSG00000070190	protein_coding	ENST00000296414	99816833	888489.000000	proximity ENSG00000070190:98816833-100816833
chr4:98928268-98928419	4	98928269	98928419	ENSG00000109270	protein_coding	ENST00000499666	99894427	966083.000000	proximity ENSG00000109270:98894427-100894427
chr4:98928268-98928419	4	98928269	98928419	ENSG00000138698	protein_coding	ENST00000408927	98261384	666960.000000	proximity ENSG00000138698:97261384-99261384
chr4:98928268-98928419	4	98928269	98928419	ENSG00000138813	protein_coding	ENST00000514652	99511012	582668.000000	proximity ENSG00000138813:98511012-100511012
chr4:98928268-98928419	4	98928269	98928419	ENSG00000138823	protein_coding	ENST00000265517	99574824	646480.000000	proximity ENSG00000138823:98574824-100574824
chr4:98928268-98928419	4	98928269	98928419	ENSG00000145331	protein_coding	ENST00000273962	99563668	635324.000000	proximity ENSG00000145331:98563668-100563668
chr4:98928268-98928419	4	98928269	98928419	ENSG00000151247	protein_coding	ENST00000928990	98929150	806.000000	proximity ENSG00000151247:97929150-99929150
chr4:98928268-98928419	4	98928269	98928419	ENSG00000163116	protein_coding	ENST00000522676	97972354	955990.000000	proximity ENSG00000163116:96972354-98972354
chr4:98928268-98928419	4	98928269	98928419	ENSG00000164024	protein_coding	ENST00000869925	98995707	67363.000000	proximity ENSG00000164024:97995707-99995707
chr4:98928268-98928419	4	98928269	98928419	ENSG00000168785	protein_coding	ENST00000935829	98658633	269711.000000	proximity ENSG00000168785:97658633-99658633
chr4:98928268-98928419	4	98928269	98928419	ENSG00000172955	protein_coding	ENST00000394897	99219235	290891.000000	proximity ENSG00000172955:98219235-100219235
chr4:98928268-98928419	4	98928269	98928419	ENSG00000187758	protein_coding	ENST00000908166	99291462	363118.000000	proximity ENSG00000187758:98291462-100291462
chr4:98928268-98928419	4	98928269	98928419	ENSG00000196344	protein_coding	ENST00000209665	99435510	507166.000000	proximity ENSG00000196344:98435510-100435510
chr4:98928268-98928419	4	98928269	98928419	ENSG00000196616	protein_coding	ENST00000305046	99321401	393057.000000	proximity ENSG00000196616:98321401-100321401
chr4:98928268-98928419	4	98928269	98928419	ENSG00000197894	protein_coding	ENST00000296412	99088788	160444.000000	proximity ENSG00000197894:98088788-100088788
chr4:98928268-98928419	4	98928269	98928419	ENSG00000198099	protein_coding	ENST00000508393	99144297	215953.000000	proximity ENSG00000198099:98144297-100144297
chr4:98928268-98928419	4	98928269	98928419	ENSG00000248144	protein_coding	ENST00000865215	99353881	425537.000000	proximity ENSG00000248144:98353881-100353881
chr4:98928268-98928419	4	98928269	98928419	ENSG00000248713	protein_coding	ENST00000511828	99657828	729484.000000	proximity ENSG00000248713:98657828-100657828
chr4:98928468-98928619	4	98928469	98928619	ENSG00000070190	protein_coding	ENST00000296414	99816833	888289.000000	proximity ENSG00000070190:98816833-100816833
chr4:98928468-98928619	4	98928469	98928619	ENSG00000109270	protein_coding	ENST00000499666	99894427	965883.000000	proximity ENSG00000109270:98894427-100894427
chr4:98928468-98928619	4	98928469	98928619	ENSG00000138698	protein_coding	ENST00000408927	98261384	667160.000000	proximity ENSG00000138698:97261384-99261384
chr4:98928468-98928619	4	98928469	98928619	ENSG00000138813	protein_coding	ENST00000514652	99511012	582468.000000	proximity ENSG00000138813:98511012-100511012
chr4:98928468-98928619	4	98928469	98928619	ENSG00000138823	protein_coding	ENST00000265517	99574824	646280.000000	proximity ENSG00000138823:98574824-100574824
chr4:98928468-98928619	4	98928469	98928619	ENSG00000145331	protein_coding	ENST00000273962	99563668	635124.000000	proximity ENSG00000145331:98563668-100563668
chr4:98928468-98928619	4	98928469	98928619	ENSG00000151247	protein_coding	ENST00000928990	98929150	606.000000	proximity ENSG00000151247:97929150-99929150
chr4:98928468-98928619	4	98928469	98928619	ENSG00000163116	protein_coding	ENST00000522676	97972354	956190.000000	proximity ENSG00000163116:96972354-98972354
chr4:98928468-98928619	4	98928469	98928619	ENSG00000164024	protein_coding	ENST00000869925	98995707	67163.000000	proximity ENSG00000164024:97995707-99995707
chr4:98928468-98928619	4	98928469	98928619	ENSG00000168785	protein_coding	ENST00000935829	98658633	269911.000000	proximity ENSG00000168785:97658633-99658633
chr4:98928468-98928619	4	98928469	98928619	ENSG00000172955	protein_coding	ENST00000394897	99219235	290691.000000	proximity ENSG00000172955:98219235-100219235
chr4:98928468-98928619	4	98928469	98928619	ENSG00000187758	protein_coding	ENST00000908166	99291462	362918.000000	proximity ENSG00000187758:98291462-100291462
chr4:98928468-98928619	4	98928469	98928619	ENSG00000196344	protein_coding	ENST00000209665	99435510	506966.000000	proximity ENSG00000196344:98435510-100435510
chr4:98928468-98928619	4	98928469	98928619	ENSG00000196616	protein_coding	ENST00000305046	99321401	392857.000000	proximity ENSG00000196616:98321401-100321401
chr4:98928468-98928619	4	98928469	98928619	ENSG00000197894	protein_coding	ENST00000296412	99088788	160244.000000	proximity ENSG00000197894:98088788-100088788
chr4:98928468-98928619	4	98928469	98928619	ENSG00000198099	protein_coding	ENST00000508393	99144297	215753.000000	proximity ENSG00000198099:98144297-100144297
chr4:98928468-98928619	4	98928469	98928619	ENSG00000248144	protein_coding	ENST00000865215	99353881	425337.000000	proximity ENSG00000248144:98353881-100353881
chr4:98928468-98928619	4	98928469	98928619	ENSG00000248713	protein_coding	ENST00000511828	99657828	729284.000000	proximity ENSG00000248713:98657828-100657828
chr4:98928748-98928899	4	98928749	98928899	ENSG00000070190	protein_coding	ENST00000296414	99816833	888009.000000	proximity ENSG00000070190:98816833-100816833
chr4:98928748-98928899	4	98928749	98928899	ENSG00000109270	protein_coding	ENST00000499666	99894427	965603.000000	proximity ENSG00000109270:98894427-100894427
chr4:98928748-98928899	4	98928749	98928899	ENSG00000138698	protein_coding	ENST00000408927	98261384	667440.000000	proximity ENSG00000138698:97261384-99261384
chr4:98928748-98928899	4	98928749	98928899	ENSG00000138813	protein_coding	ENST00000514652	99511012	582188.000000	proximity ENSG00000138813:98511012-100511012
chr4:98928748-98928899	4	98928749	98928899	ENSG00000138823	protein_coding	ENST00000265517	99574824	646000.000000	proximity ENSG00000138823:98574824-100574824
chr4:98928748-98928899	4	98928749	98928899	ENSG00000145331	protein_coding	ENST00000273962	99563668	634844.000000	proximity ENSG00000145331:98563668-100563668
chr4:98928748-98928899	4	98928749	98928899	ENSG00000151247	protein_coding	ENST00000928990	98929150	326.000000	proximity ENSG00000151247:97929150-99929150
chr4:98928748-98928899	4	98928749	98928899	ENSG00000163116	protein_coding	ENST00000522676	97972354	956470.000000	proximity ENSG00000163116:96972354-98972354
chr4:98928748-98928899	4	98928749	98928899	ENSG00000164024	protein_coding	ENST00000869925	98995707	66883.000000	proximity ENSG00000164024:97995707-99995707
chr4:98928748-98928899	4	98928749	98928899	ENSG00000168785	protein_coding	ENST00000935829	98658633	270191.000000	proximity ENSG00000168785:97658633-99658633
chr4:98928748-98928899	4	98928749	98928899	ENSG00000172955	protein_coding	ENST00000394897	99219235	290411.000000	proximity ENSG00000172955:98219235-100219235
chr4:98928748-98928899	4	98928749	98928899	ENSG00000187758	protein_coding	ENST00000908166	99291462	362638.000000	proximity ENSG00000187758:98291462-100291462
chr4:98928748-98928899	4	98928749	98928899	ENSG00000196344	protein_coding	ENST00000209665	99435510	506686.000000	proximity ENSG00000196344:98435510-100435510
chr4:98928748-98928899	4	98928749	98928899	ENSG00000196616	protein_coding	ENST00000305046	99321401	392577.000000	proximity ENSG00000196616:98321401-100321401
chr4:98928748-98928899	4	98928749	98928899	ENSG00000197894	protein_coding	ENST00000296412	99088788	159964.000000	proximity ENSG00000197894:98088788-100088788
chr4:98928748-98928899	4	98928749	98928899	ENSG00000198099	protein_coding	ENST00000508393	99144297	215473.000000	proximity ENSG00000198099:98144297-100144297
chr4:98928748-98928899	4	98928749	98928899	ENSG00000248144	protein_coding	ENST00000865215	99353881	425057.000000	proximity ENSG00000248144:98353881-100353881
chr4:98928748-98928899	4	98928749	98928899	ENSG00000248713	protein_coding	ENST00000511828	99657828	729004.000000	proximity ENSG00000248713:98657828-100657828
chr4:98930408-98930559	4	98930409	98930559	ENSG00000070190	protein_coding	ENST00000296414	99816833	886349.000000	proximity ENSG00000070190:98816833-100816833
chr4:98930408-98930559	4	98930409	98930559	ENSG00000109270	protein_coding	ENST00000499666	99894427	963943.000000	proximity ENSG00000109270:98894427-100894427
chr4:98930408-98930559	4	98930409	98930559	ENSG00000138698	protein_coding	ENST00000408927	98261384	669100.000000	proximity ENSG00000138698:97261384-99261384
chr4:98930408-98930559	4	98930409	98930559	ENSG00000138813	protein_coding	ENST00000514652	99511012	580528.000000	proximity ENSG00000138813:98511012-100511012
chr4:98930408-98930559	4	98930409	98930559	ENSG00000138823	protein_coding	ENST00000265517	99574824	644340.000000	proximity ENSG00000138823:98574824-100574824
chr4:98930408-98930559	4	98930409	98930559	ENSG00000145331	protein_coding	ENST00000273962	99563668	633184.000000	proximity ENSG00000145331:98563668-100563668
chr4:98930408-98930559	4	98930409	98930559	ENSG00000151247	protein_coding	ENST00000928990	98929150	1334.000000	proximity ENSG00000151247:97929150-99929150
chr4:98930408-98930559	4	98930409	98930559	ENSG00000163116	protein_coding	ENST00000522676	97972354	958130.000000	proximity ENSG00000163116:96972354-98972354
chr4:98930408-98930559	4	98930409	98930559	ENSG00000164024	protein_coding	ENST00000869925	98995707	65223.000000	proximity ENSG00000164024:97995707-99995707
chr4:98930408-98930559	4	98930409	98930559	ENSG00000168785	protein_coding	ENST00000935829	98658633	271851.000000	proximity ENSG00000168785:97658633-99658633
chr4:98930408-98930559	4	98930409	98930559	ENSG00000172955	protein_coding	ENST00000394897	99219235	288751.000000	proximity ENSG00000172955:98219235-100219235
chr4:98930408-98930559	4	98930409	98930559	ENSG00000187758	protein_coding	ENST00000908166	99291462	360978.000000	proximity ENSG00000187758:98291462-100291462
chr4:98930408-98930559	4	98930409	98930559	ENSG00000196344	protein_coding	ENST00000209665	99435510	505026.000000	proximity ENSG00000196344:98435510-100435510
chr4:98930408-98930559	4	98930409	98930559	ENSG00000196616	protein_coding	ENST00000305046	99321401	390917.000000	proximity ENSG00000196616:98321401-100321401
chr4:98930408-98930559	4	98930409	98930559	ENSG00000197894	protein_coding	ENST00000296412	99088788	158304.000000	proximity ENSG00000197894:98088788-100088788
chr4:98930408-98930559	4	98930409	98930559	ENSG00000198099	protein_coding	ENST00000508393	99144297	213813.000000	proximity ENSG00000198099:98144297-100144297
chr4:98930408-98930559	4	98930409	98930559	ENSG00000248144	protein_coding	ENST00000865215	99353881	423397.000000	proximity ENSG00000248144:98353881-100353881
chr4:98930408-98930559	4	98930409	98930559	ENSG00000248713	protein_coding	ENST00000511828	99657828	727344.000000	proximity ENSG00000248713:98657828-100657828
chr4:98932668-98932819	4	98932669	98932819	ENSG00000070190	protein_coding	ENST00000296414	99816833	884089.000000	proximity ENSG00000070190:98816833-100816833
chr4:98932668-98932819	4	98932669	98932819	ENSG00000109270	protein_coding	ENST00000499666	99894427	961683.000000	proximity ENSG00000109270:98894427-100894427
chr4:98932668-98932819	4	98932669	98932819	ENSG00000138698	protein_coding	ENST00000408927	98261384	671360.000000	proximity ENSG00000138698:97261384-99261384
chr4:98932668-98932819	4	98932669	98932819	ENSG00000138813	protein_coding	ENST00000514652	99511012	578268.000000	proximity ENSG00000138813:98511012-100511012
chr4:98932668-98932819	4	98932669	98932819	ENSG00000138823	protein_coding	ENST00000265517	99574824	642080.000000	proximity ENSG00000138823:98574824-100574824
chr4:98932668-98932819	4	98932669	98932819	ENSG00000145331	protein_coding	ENST00000273962	99563668	630924.000000	proximity ENSG00000145331:98563668-100563668
chr4:98932668-98932819	4	98932669	98932819	ENSG00000151247	protein_coding	ENST00000928990	98929150	3594.000000	proximity ENSG00000151247:97929150-99929150
chr4:98932668-98932819	4	98932669	98932819	ENSG00000163116	protein_coding	ENST00000522676	97972354	960390.000000	proximity ENSG00000163116:96972354-98972354
chr4:98932668-98932819	4	98932669	98932819	ENSG00000164024	protein_coding	ENST00000869925	98995707	62963.000000	proximity ENSG00000164024:97995707-99995707
chr4:98932668-98932819	4	98932669	98932819	ENSG00000168785	protein_coding	ENST00000935829	98658633	274111.000000	proximity ENSG00000168785:97658633-99658633
chr4:98932668-98932819	4	98932669	98932819	ENSG00000172955	protein_coding	ENST00000394897	99219235	286491.000000	proximity ENSG00000172955:98219235-100219235
chr4:98932668-98932819	4	98932669	98932819	ENSG00000187758	protein_coding	ENST00000908166	99291462	358718.000000	proximity ENSG00000187758:98291462-100291462
chr4:98932668-98932819	4	98932669	98932819	ENSG00000196344	protein_coding	ENST00000209665	99435510	502766.000000	proximity ENSG00000196344:98435510-100435510
chr4:98932668-98932819	4	98932669	98932819	ENSG00000196616	protein_coding	ENST00000305046	99321401	388657.000000	proximity ENSG00000196616:98321401-100321401
chr4:98932668-98932819	4	98932669	98932819	ENSG00000197894	protein_coding	ENST00000296412	99088788	156044.000000	proximity ENSG00000197894:98088788-100088788
chr4:98932668-98932819	4	98932669	98932819	ENSG00000198099	protein_coding	ENST00000508393	99144297	211553.000000	proximity ENSG00000198099:98144297-100144297
chr4:98932668-98932819	4	98932669	98932819	ENSG00000248144	protein_coding	ENST00000865215	99353881	421137.000000	proximity ENSG00000248144:98353881-100353881
chr4:98932668-98932819	4	98932669	98932819	ENSG00000248713	protein_coding	ENST00000511828	99657828	725084.000000	proximity ENSG00000248713:98657828-100657828
chr4:98938513-98938664	4	98938514	98938664	ENSG00000070190	protein_coding	ENST00000296414	99816833	878244.000000	proximity ENSG00000070190:98816833-100816833
chr4:98938513-98938664	4	98938514	98938664	ENSG00000109270	protein_coding	ENST00000499666	99894427	955838.000000	proximity ENSG00000109270:98894427-100894427
chr4:98938513-98938664	4	98938514	98938664	ENSG00000138698	protein_coding	ENST00000408927	98261384	677205.000000	proximity ENSG00000138698:97261384-99261384
chr4:98938513-98938664	4	98938514	98938664	ENSG00000138813	protein_coding	ENST00000514652	99511012	572423.000000	proximity ENSG00000138813:98511012-100511012
chr4:98938513-98938664	4	98938514	98938664	ENSG00000138823	protein_coding	ENST00000265517	99574824	636235.000000	proximity ENSG00000138823:98574824-100574824
chr4:98938513-98938664	4	98938514	98938664	ENSG00000145331	protein_coding	ENST00000273962	99563668	625079.000000	proximity ENSG00000145331:98563668-100563668
chr4:98938513-98938664	4	98938514	98938664	ENSG00000151247	protein_coding	ENST00000928990	98929150	9439.000000	proximity ENSG00000151247:97929150-99929150
chr4:98938513-98938664	4	98938514	98938664	ENSG00000163116	protein_coding	ENST00000522676	97972354	966235.000000	proximity ENSG00000163116:96972354-98972354
chr4:98938513-98938664	4	98938514	98938664	ENSG00000164024	protein_coding	ENST00000869925	98995707	57118.000000	proximity ENSG00000164024:97995707-99995707
chr4:98938513-98938664	4	98938514	98938664	ENSG00000168785	protein_coding	ENST00000935829	98658633	279956.000000	proximity ENSG00000168785:97658633-99658633
chr4:98938513-98938664	4	98938514	98938664	ENSG00000172955	protein_coding	ENST00000394897	99219235	280646.000000	proximity ENSG00000172955:98219235-100219235
chr4:98938513-98938664	4	98938514	98938664	ENSG00000187758	protein_coding	ENST00000908166	99291462	352873.000000	proximity ENSG00000187758:98291462-100291462
chr4:98938513-98938664	4	98938514	98938664	ENSG00000196344	protein_coding	ENST00000209665	99435510	496921.000000	proximity ENSG00000196344:98435510-100435510
chr4:98938513-98938664	4	98938514	98938664	ENSG00000196616	protein_coding	ENST00000305046	99321401	382812.000000	proximity ENSG00000196616:98321401-100321401
chr4:98938513-98938664	4	98938514	98938664	ENSG00000197894	protein_coding	ENST00000296412	99088788	150199.000000	proximity ENSG00000197894:98088788-100088788
chr4:98938513-98938664	4	98938514	98938664	ENSG00000198099	protein_coding	ENST00000508393	99144297	205708.000000	proximity ENSG00000198099:98144297-100144297
chr4:98938513-98938664	4	98938514	98938664	ENSG00000248144	protein_coding	ENST00000865215	99353881	415292.000000	proximity ENSG00000248144:98353881-100353881
chr4:98938513-98938664	4	98938514	98938664	ENSG00000248713	protein_coding	ENST00000511828	99657828	719239.000000	proximity ENSG00000248713:98657828-100657828
chr4:98939908-98940059	4	98939909	98940059	ENSG00000070190	protein_coding	ENST00000296414	99816833	876849.000000	proximity ENSG00000070190:98816833-100816833
chr4:98939908-98940059	4	98939909	98940059	ENSG00000109270	protein_coding	ENST00000499666	99894427	954443.000000	proximity ENSG00000109270:98894427-100894427
chr4:98939908-98940059	4	98939909	98940059	ENSG00000138698	protein_coding	ENST00000408927	98261384	678600.000000	proximity ENSG00000138698:97261384-99261384
chr4:98939908-98940059	4	98939909	98940059	ENSG00000138813	protein_coding	ENST00000514652	99511012	571028.000000	proximity ENSG00000138813:98511012-100511012
chr4:98939908-98940059	4	98939909	98940059	ENSG00000138823	protein_coding	ENST00000265517	99574824	634840.000000	proximity ENSG00000138823:98574824-100574824
chr4:98939908-98940059	4	98939909	98940059	ENSG00000145331	protein_coding	ENST00000273962	99563668	623684.000000	proximity ENSG00000145331:98563668-100563668
chr4:98939908-98940059	4	98939909	98940059	ENSG00000151247	protein_coding	ENST00000928990	98929150	10834.000000	proximity ENSG00000151247:97929150-99929150
chr4:98939908-98940059	4	98939909	98940059	ENSG00000163116	protein_coding	ENST00000522676	97972354	967630.000000	proximity ENSG00000163116:96972354-98972354
chr4:98939908-98940059	4	98939909	98940059	ENSG00000164024	protein_coding	ENST00000869925	98995707	55723.000000	proximity ENSG00000164024:97995707-99995707
chr4:98939908-98940059	4	98939909	98940059	ENSG00000168785	protein_coding	ENST00000935829	98658633	281351.000000	proximity ENSG00000168785:97658633-99658633
chr4:98939908-98940059	4	98939909	98940059	ENSG00000172955	protein_coding	ENST00000394897	99219235	279251.000000	proximity ENSG00000172955:98219235-100219235
chr4:98939908-98940059	4	98939909	98940059	ENSG00000187758	protein_coding	ENST00000908166	99291462	351478.000000	proximity ENSG00000187758:98291462-100291462
chr4:98939908-98940059	4	98939909	98940059	ENSG00000196344	protein_coding	ENST00000209665	99435510	495526.000000	proximity ENSG00000196344:98435510-100435510
chr4:98939908-98940059	4	98939909	98940059	ENSG00000196616	protein_coding	ENST00000305046	99321401	381417.000000	proximity ENSG00000196616:98321401-100321401
chr4:98939908-98940059	4	98939909	98940059	ENSG00000197894	protein_coding	ENST00000296412	99088788	148804.000000	proximity ENSG00000197894:98088788-100088788
chr4:98939908-98940059	4	98939909	98940059	ENSG00000198099	protein_coding	ENST00000508393	99144297	204313.000000	proximity ENSG00000198099:98144297-100144297
chr4:98939908-98940059	4	98939909	98940059	ENSG00000248144	protein_coding	ENST00000865215	99353881	413897.000000	proximity ENSG00000248144:98353881-100353881
chr4:98939908-98940059	4	98939909	98940059	ENSG00000248713	protein_coding	ENST00000511828	99657828	717844.000000	proximity ENSG00000248713:98657828-100657828
chr4:98940093-98940244	4	98940094	98940244	ENSG00000070190	protein_coding	ENST00000296414	99816833	876664.000000	proximity ENSG00000070190:98816833-100816833
chr4:98940093-98940244	4	98940094	98940244	ENSG00000109270	protein_coding	ENST00000499666	99894427	954258.000000	proximity ENSG00000109270:98894427-100894427
chr4:98940093-98940244	4	98940094	98940244	ENSG00000138698	protein_coding	ENST00000408927	98261384	678785.000000	proximity ENSG00000138698:97261384-99261384
chr4:98940093-98940244	4	98940094	98940244	ENSG00000138813	protein_coding	ENST00000514652	99511012	570843.000000	proximity ENSG00000138813:98511012-100511012
chr4:98940093-98940244	4	98940094	98940244	ENSG00000138823	protein_coding	ENST00000265517	99574824	634655.000000	proximity ENSG00000138823:98574824-100574824
chr4:98940093-98940244	4	98940094	98940244	ENSG00000145331	protein_coding	ENST00000273962	99563668	623499.000000	proximity ENSG00000145331:98563668-100563668
chr4:98940093-98940244	4	98940094	98940244	ENSG00000151247	protein_coding	ENST00000928990	98929150	11019.000000	proximity ENSG00000151247:97929150-99929150
chr4:98940093-98940244	4	98940094	98940244	ENSG00000163116	protein_coding	ENST00000522676	97972354	967815.000000	proximity ENSG00000163116:96972354-98972354
chr4:98940093-98940244	4	98940094	98940244	ENSG00000164024	protein_coding	ENST00000869925	98995707	55538.000000	proximity ENSG00000164024:97995707-99995707
chr4:98940093-98940244	4	98940094	98940244	ENSG00000168785	protein_coding	ENST00000935829	98658633	281536.000000	proximity ENSG00000168785:97658633-99658633
chr4:98940093-98940244	4	98940094	98940244	ENSG00000172955	protein_coding	ENST00000394897	99219235	279066.000000	proximity ENSG00000172955:98219235-100219235
chr4:98940093-98940244	4	98940094	98940244	ENSG00000187758	protein_coding	ENST00000908166	99291462	351293.000000	proximity ENSG00000187758:98291462-100291462
chr4:98940093-98940244	4	98940094	98940244	ENSG00000196344	protein_coding	ENST00000209665	99435510	495341.000000	proximity ENSG00000196344:98435510-100435510
chr4:98940093-98940244	4	98940094	98940244	ENSG00000196616	protein_coding	ENST00000305046	99321401	381232.000000	proximity ENSG00000196616:98321401-100321401
chr4:98940093-98940244	4	98940094	98940244	ENSG00000197894	protein_coding	ENST00000296412	99088788	148619.000000	proximity ENSG00000197894:98088788-100088788
chr4:98940093-98940244	4	98940094	98940244	ENSG00000198099	protein_coding	ENST00000508393	99144297	204128.000000	proximity ENSG00000198099:98144297-100144297
chr4:98940093-98940244	4	98940094	98940244	ENSG00000248144	protein_coding	ENST00000865215	99353881	413712.000000	proximity ENSG00000248144:98353881-100353881
chr4:98940093-98940244	4	98940094	98940244	ENSG00000248713	protein_coding	ENST00000511828	99657828	717659.000000	proximity ENSG00000248713:98657828-100657828
chr4:98945628-98945779	4	98945629	98945779	ENSG00000070190	protein_coding	ENST00000296414	99816833	871129.000000	proximity ENSG00000070190:98816833-100816833
chr4:98945628-98945779	4	98945629	98945779	ENSG00000109270	protein_coding	ENST00000499666	99894427	948723.000000	proximity ENSG00000109270:98894427-100894427
chr4:98945628-98945779	4	98945629	98945779	ENSG00000138698	protein_coding	ENST00000408927	98261384	684320.000000	proximity ENSG00000138698:97261384-99261384
chr4:98945628-98945779	4	98945629	98945779	ENSG00000138813	protein_coding	ENST00000514652	99511012	565308.000000	proximity ENSG00000138813:98511012-100511012
chr4:98945628-98945779	4	98945629	98945779	ENSG00000138823	protein_coding	ENST00000265517	99574824	629120.000000	proximity ENSG00000138823:98574824-100574824
chr4:98945628-98945779	4	98945629	98945779	ENSG00000145331	protein_coding	ENST00000273962	99563668	617964.000000	proximity ENSG00000145331:98563668-100563668
chr4:98945628-98945779	4	98945629	98945779	ENSG00000151247	protein_coding	ENST00000928990	98929150	16554.000000	proximity ENSG00000151247:97929150-99929150
chr4:98945628-98945779	4	98945629	98945779	ENSG00000163116	protein_coding	ENST00000522676	97972354	973350.000000	proximity ENSG00000163116:96972354-98972354
chr4:98945628-98945779	4	98945629	98945779	ENSG00000164024	protein_coding	ENST00000869925	98995707	50003.000000	proximity ENSG00000164024:97995707-99995707
chr4:98945628-98945779	4	98945629	98945779	ENSG00000168785	protein_coding	ENST00000935829	98658633	287071.000000	proximity ENSG00000168785:97658633-99658633
chr4:98945628-98945779	4	98945629	98945779	ENSG00000172955	protein_coding	ENST00000394897	99219235	273531.000000	proximity ENSG00000172955:98219235-100219235
chr4:98945628-98945779	4	98945629	98945779	ENSG00000187758	protein_coding	ENST00000908166	99291462	345758.000000	proximity ENSG00000187758:98291462-100291462
chr4:98945628-98945779	4	98945629	98945779	ENSG00000196344	protein_coding	ENST00000209665	99435510	489806.000000	proximity ENSG00000196344:98435510-100435510
chr4:98945628-98945779	4	98945629	98945779	ENSG00000196616	protein_coding	ENST00000305046	99321401	375697.000000	proximity ENSG00000196616:98321401-100321401
chr4:98945628-98945779	4	98945629	98945779	ENSG00000197894	protein_coding	ENST00000296412	99088788	143084.000000	proximity ENSG00000197894:98088788-100088788
chr4:98945628-98945779	4	98945629	98945779	ENSG00000198099	protein_coding	ENST00000508393	99144297	198593.000000	proximity ENSG00000198099:98144297-100144297
chr4:98945628-98945779	4	98945629	98945779	ENSG00000248144	protein_coding	ENST00000865215	99353881	408177.000000	proximity ENSG00000248144:98353881-100353881
chr4:98945628-98945779	4	98945629	98945779	ENSG00000248713	protein_coding	ENST00000511828	99657828	712124.000000	proximity ENSG00000248713:98657828-100657828
chr4:98951048-98951199	4	98951049	98951199	ENSG00000070190	protein_coding	ENST00000296414	99816833	865709.000000	proximity ENSG00000070190:98816833-100816833
chr4:98951048-98951199	4	98951049	98951199	ENSG00000109270	protein_coding	ENST00000499666	99894427	943303.000000	proximity ENSG00000109270:98894427-100894427
chr4:98951048-98951199	4	98951049	98951199	ENSG00000138698	protein_coding	ENST00000408927	98261384	689740.000000	proximity ENSG00000138698:97261384-99261384
chr4:98951048-98951199	4	98951049	98951199	ENSG00000138813	protein_coding	ENST00000514652	99511012	559888.000000	proximity ENSG00000138813:98511012-100511012
chr4:98951048-98951199	4	98951049	98951199	ENSG00000138823	protein_coding	ENST00000265517	99574824	623700.000000	proximity ENSG00000138823:98574824-100574824
chr4:98951048-98951199	4	98951049	98951199	ENSG00000145331	protein_coding	ENST00000273962	99563668	612544.000000	proximity ENSG00000145331:98563668-100563668
chr4:98951048-98951199	4	98951049	98951199	ENSG00000151247	protein_coding	ENST00000928990	98929150	21974.000000	proximity ENSG00000151247:97929150-99929150
chr4:98951048-98951199	4	98951049	98951199	ENSG00000163116	protein_coding	ENST00000522676	97972354	978770.000000	proximity ENSG00000163116:96972354-98972354
chr4:98951048-98951199	4	98951049	98951199	ENSG00000164024	protein_coding	ENST00000869925	98995707	44583.000000	proximity ENSG00000164024:97995707-99995707
chr4:98951048-98951199	4	98951049	98951199	ENSG00000164031	protein_coding	ENST00000442697	99946618	995494.000000	proximity ENSG00000164031:98946618-100946618
chr4:98951048-98951199	4	98951049	98951199	ENSG00000164032	protein_coding	ENST00000920946	99950367	999243.000000	proximity ENSG00000164032:98950367-100950367
chr4:98951048-98951199	4	98951049	98951199	ENSG00000168785	protein_coding	ENST00000935829	98658633	292491.000000	proximity ENSG00000168785:97658633-99658633
chr4:98951048-98951199	4	98951049	98951199	ENSG00000172955	protein_coding	ENST00000394897	99219235	268111.000000	proximity ENSG00000172955:98219235-100219235
chr4:98951048-98951199	4	98951049	98951199	ENSG00000187758	protein_coding	ENST00000908166	99291462	340338.000000	proximity ENSG00000187758:98291462-100291462
chr4:98951048-98951199	4	98951049	98951199	ENSG00000196344	protein_coding	ENST00000209665	99435510	484386.000000	proximity ENSG00000196344:98435510-100435510
chr4:98951048-98951199	4	98951049	98951199	ENSG00000196616	protein_coding	ENST00000305046	99321401	370277.000000	proximity ENSG00000196616:98321401-100321401
chr4:98951048-98951199	4	98951049	98951199	ENSG00000197894	protein_coding	ENST00000296412	99088788	137664.000000	proximity ENSG00000197894:98088788-100088788
chr4:98951048-98951199	4	98951049	98951199	ENSG00000198099	protein_coding	ENST00000508393	99144297	193173.000000	proximity ENSG00000198099:98144297-100144297
chr4:98951048-98951199	4	98951049	98951199	ENSG00000248144	protein_coding	ENST00000865215	99353881	402757.000000	proximity ENSG00000248144:98353881-100353881
chr4:98951048-98951199	4	98951049	98951199	ENSG00000248713	protein_coding	ENST00000511828	99657828	706704.000000	proximity ENSG00000248713:98657828-100657828
chr4:98963568-98963719	4	98963569	98963719	ENSG00000070190	protein_coding	ENST00000296414	99816833	853189.000000	proximity ENSG00000070190:98816833-100816833
chr4:98963568-98963719	4	98963569	98963719	ENSG00000109270	protein_coding	ENST00000499666	99894427	930783.000000	proximity ENSG00000109270:98894427-100894427
chr4:98963568-98963719	4	98963569	98963719	ENSG00000138698	protein_coding	ENST00000408927	98261384	702260.000000	proximity ENSG00000138698:97261384-99261384
chr4:98963568-98963719	4	98963569	98963719	ENSG00000138813	protein_coding	ENST00000514652	99511012	547368.000000	proximity ENSG00000138813:98511012-100511012
chr4:98963568-98963719	4	98963569	98963719	ENSG00000138823	protein_coding	ENST00000265517	99574824	611180.000000	proximity ENSG00000138823:98574824-100574824
chr4:98963568-98963719	4	98963569	98963719	ENSG00000145331	protein_coding	ENST00000273962	99563668	600024.000000	proximity ENSG00000145331:98563668-100563668
chr4:98963568-98963719	4	98963569	98963719	ENSG00000151247	protein_coding	ENST00000928990	98929150	34494.000000	proximity ENSG00000151247:97929150-99929150
chr4:98963568-98963719	4	98963569	98963719	ENSG00000163116	protein_coding	ENST00000522676	97972354	991290.000000	proximity ENSG00000163116:96972354-98972354
chr4:98963568-98963719	4	98963569	98963719	ENSG00000164024	protein_coding	ENST00000869925	98995707	32063.000000	proximity ENSG00000164024:97995707-99995707
chr4:98963568-98963719	4	98963569	98963719	ENSG00000164031	protein_coding	ENST00000442697	99946618	982974.000000	proximity ENSG00000164031:98946618-100946618
chr4:98963568-98963719	4	98963569	98963719	ENSG00000164032	protein_coding	ENST00000920946	99950367	986723.000000	proximity ENSG00000164032:98950367-100950367
chr4:98963568-98963719	4	98963569	98963719	ENSG00000168785	protein_coding	ENST00000935829	98658633	305011.000000	proximity ENSG00000168785:97658633-99658633
chr4:98963568-98963719	4	98963569	98963719	ENSG00000172955	protein_coding	ENST00000394897	99219235	255591.000000	proximity ENSG00000172955:98219235-100219235
chr4:98963568-98963719	4	98963569	98963719	ENSG00000187758	protein_coding	ENST00000908166	99291462	327818.000000	proximity ENSG00000187758:98291462-100291462
chr4:98963568-98963719	4	98963569	98963719	ENSG00000196344	protein_coding	ENST00000209665	99435510	471866.000000	proximity ENSG00000196344:98435510-100435510
chr4:98963568-98963719	4	98963569	98963719	ENSG00000196616	protein_coding	ENST00000305046	99321401	357757.000000	proximity ENSG00000196616:98321401-100321401
chr4:98963568-98963719	4	98963569	98963719	ENSG00000197894	protein_coding	ENST00000296412	99088788	125144.000000	proximity ENSG00000197894:98088788-100088788
chr4:98963568-98963719	4	98963569	98963719	ENSG00000198099	protein_coding	ENST00000508393	99144297	180653.000000	proximity ENSG00000198099:98144297-100144297
chr4:98963568-98963719	4	98963569	98963719	ENSG00000248144	protein_coding	ENST00000865215	99353881	390237.000000	proximity ENSG00000248144:98353881-100353881
chr4:98963568-98963719	4	98963569	98963719	ENSG00000248713	protein_coding	ENST00000511828	99657828	694184.000000	proximity ENSG00000248713:98657828-100657828
chr4:98964188-98964339	4	98964189	98964339	ENSG00000070190	protein_coding	ENST00000296414	99816833	852569.000000	proximity ENSG00000070190:98816833-100816833
chr4:98964188-98964339	4	98964189	98964339	ENSG00000109270	protein_coding	ENST00000499666	99894427	930163.000000	proximity ENSG00000109270:98894427-100894427
chr4:98964188-98964339	4	98964189	98964339	ENSG00000138698	protein_coding	ENST00000408927	98261384	702880.000000	proximity ENSG00000138698:97261384-99261384
chr4:98964188-98964339	4	98964189	98964339	ENSG00000138813	protein_coding	ENST00000514652	99511012	546748.000000	proximity ENSG00000138813:98511012-100511012
chr4:98964188-98964339	4	98964189	98964339	ENSG00000138823	protein_coding	ENST00000265517	99574824	610560.000000	proximity ENSG00000138823:98574824-100574824
chr4:98964188-98964339	4	98964189	98964339	ENSG00000145331	protein_coding	ENST00000273962	99563668	599404.000000	proximity ENSG00000145331:98563668-100563668
chr4:98964188-98964339	4	98964189	98964339	ENSG00000151247	protein_coding	ENST00000928990	98929150	35114.000000	proximity ENSG00000151247:97929150-99929150
chr4:98964188-98964339	4	98964189	98964339	ENSG00000163116	protein_coding	ENST00000522676	97972354	991910.000000	proximity ENSG00000163116:96972354-98972354
chr4:98964188-98964339	4	98964189	98964339	ENSG00000164024	protein_coding	ENST00000869925	98995707	31443.000000	proximity ENSG00000164024:97995707-99995707
chr4:98964188-98964339	4	98964189	98964339	ENSG00000164031	protein_coding	ENST00000442697	99946618	982354.000000	proximity ENSG00000164031:98946618-100946618
chr4:98964188-98964339	4	98964189	98964339	ENSG00000164032	protein_coding	ENST00000920946	99950367	986103.000000	proximity ENSG00000164032:98950367-100950367
chr4:98964188-98964339	4	98964189	98964339	ENSG00000168785	protein_coding	ENST00000935829	98658633	305631.000000	proximity ENSG00000168785:97658633-99658633
chr4:98964188-98964339	4	98964189	98964339	ENSG00000172955	protein_coding	ENST00000394897	99219235	254971.000000	proximity ENSG00000172955:98219235-100219235
chr4:98964188-98964339	4	98964189	98964339	ENSG00000187758	protein_coding	ENST00000908166	99291462	327198.000000	proximity ENSG00000187758:98291462-100291462
chr4:98964188-98964339	4	98964189	98964339	ENSG00000196344	protein_coding	ENST00000209665	99435510	471246.000000	proximity ENSG00000196344:98435510-100435510
chr4:98964188-98964339	4	98964189	98964339	ENSG00000196616	protein_coding	ENST00000305046	99321401	357137.000000	proximity ENSG00000196616:98321401-100321401
chr4:98964188-98964339	4	98964189	98964339	ENSG00000197894	protein_coding	ENST00000296412	99088788	124524.000000	proximity ENSG00000197894:98088788-100088788
chr4:98964188-98964339	4	98964189	98964339	ENSG00000198099	protein_coding	ENST00000508393	99144297	180033.000000	proximity ENSG00000198099:98144297-100144297
chr4:98964188-98964339	4	98964189	98964339	ENSG00000248144	protein_coding	ENST00000865215	99353881	389617.000000	proximity ENSG00000248144:98353881-100353881
chr4:98964188-98964339	4	98964189	98964339	ENSG00000248713	protein_coding	ENST00000511828	99657828	693564.000000	proximity ENSG00000248713:98657828-100657828
chr4:98964528-98964679	4	98964529	98964679	ENSG00000070190	protein_coding	ENST00000296414	99816833	852229.000000	proximity ENSG00000070190:98816833-100816833
chr4:98964528-98964679	4	98964529	98964679	ENSG00000109270	protein_coding	ENST00000499666	99894427	929823.000000	proximity ENSG00000109270:98894427-100894427
chr4:98964528-98964679	4	98964529	98964679	ENSG00000138698	protein_coding	ENST00000408927	98261384	703220.000000	proximity ENSG00000138698:97261384-99261384
chr4:98964528-98964679	4	98964529	98964679	ENSG00000138813	protein_coding	ENST00000514652	99511012	546408.000000	proximity ENSG00000138813:98511012-100511012
chr4:98964528-98964679	4	98964529	98964679	ENSG00000138823	protein_coding	ENST00000265517	99574824	610220.000000	proximity ENSG00000138823:98574824-100574824
chr4:98964528-98964679	4	98964529	98964679	ENSG00000145331	protein_coding	ENST00000273962	99563668	599064.000000	proximity ENSG00000145331:98563668-100563668
chr4:98964528-98964679	4	98964529	98964679	ENSG00000151247	protein_coding	ENST00000928990	98929150	35454.000000	proximity ENSG00000151247:97929150-99929150
chr4:98964528-98964679	4	98964529	98964679	ENSG00000163116	protein_coding	ENST00000522676	97972354	992250.000000	proximity ENSG00000163116:96972354-98972354
chr4:98964528-98964679	4	98964529	98964679	ENSG00000164024	protein_coding	ENST00000869925	98995707	31103.000000	proximity ENSG00000164024:97995707-99995707
chr4:98964528-98964679	4	98964529	98964679	ENSG00000164031	protein_coding	ENST00000442697	99946618	982014.000000	proximity ENSG00000164031:98946618-100946618
chr4:98964528-98964679	4	98964529	98964679	ENSG00000164032	protein_coding	ENST00000920946	99950367	985763.000000	proximity ENSG00000164032:98950367-100950367
chr4:98964528-98964679	4	98964529	98964679	ENSG00000168785	protein_coding	ENST00000935829	98658633	305971.000000	proximity ENSG00000168785:97658633-99658633
chr4:98964528-98964679	4	98964529	98964679	ENSG00000172955	protein_coding	ENST00000394897	99219235	254631.000000	proximity ENSG00000172955:98219235-100219235
chr4:98964528-98964679	4	98964529	98964679	ENSG00000187758	protein_coding	ENST00000908166	99291462	326858.000000	proximity ENSG00000187758:98291462-100291462
chr4:98964528-98964679	4	98964529	98964679	ENSG00000196344	protein_coding	ENST00000209665	99435510	470906.000000	proximity ENSG00000196344:98435510-100435510
chr4:98964528-98964679	4	98964529	98964679	ENSG00000196616	protein_coding	ENST00000305046	99321401	356797.000000	proximity ENSG00000196616:98321401-100321401
chr4:98964528-98964679	4	98964529	98964679	ENSG00000197894	protein_coding	ENST00000296412	99088788	124184.000000	proximity ENSG00000197894:98088788-100088788
chr4:98964528-98964679	4	98964529	98964679	ENSG00000198099	protein_coding	ENST00000508393	99144297	179693.000000	proximity ENSG00000198099:98144297-100144297
chr4:98964528-98964679	4	98964529	98964679	ENSG00000248144	protein_coding	ENST00000865215	99353881	389277.000000	proximity ENSG00000248144:98353881-100353881
chr4:98964528-98964679	4	98964529	98964679	ENSG00000248713	protein_coding	ENST00000511828	99657828	693224.000000	proximity ENSG00000248713:98657828-100657828
chr4:98976808-98976959	4	98976809	98976959	ENSG00000070190	protein_coding	ENST00000296414	99816833	839949.000000	proximity ENSG00000070190:98816833-100816833
chr4:98976808-98976959	4	98976809	98976959	ENSG00000109270	protein_coding	ENST00000499666	99894427	917543.000000	proximity ENSG00000109270:98894427-100894427
chr4:98976808-98976959	4	98976809	98976959	ENSG00000138698	protein_coding	ENST00000408927	98261384	715500.000000	proximity ENSG00000138698:97261384-99261384
chr4:98976808-98976959	4	98976809	98976959	ENSG00000138813	protein_coding	ENST00000514652	99511012	534128.000000	proximity ENSG00000138813:98511012-100511012
chr4:98976808-98976959	4	98976809	98976959	ENSG00000138823	protein_coding	ENST00000265517	99574824	597940.000000	proximity ENSG00000138823:98574824-100574824
chr4:98976808-98976959	4	98976809	98976959	ENSG00000145331	protein_coding	ENST00000273962	99563668	586784.000000	proximity ENSG00000145331:98563668-100563668
chr4:98976808-98976959	4	98976809	98976959	ENSG00000151247	protein_coding	ENST00000928990	98929150	47734.000000	proximity ENSG00000151247:97929150-99929150
chr4:98976808-98976959	4	98976809	98976959	ENSG00000164024	protein_coding	ENST00000869925	98995707	18823.000000	proximity ENSG00000164024:97995707-99995707
chr4:98976808-98976959	4	98976809	98976959	ENSG00000164031	protein_coding	ENST00000442697	99946618	969734.000000	proximity ENSG00000164031:98946618-100946618
chr4:98976808-98976959	4	98976809	98976959	ENSG00000164032	protein_coding	ENST00000920946	99950367	973483.000000	proximity ENSG00000164032:98950367-100950367
chr4:98976808-98976959	4	98976809	98976959	ENSG00000168785	protein_coding	ENST00000935829	98658633	318251.000000	proximity ENSG00000168785:97658633-99658633
chr4:98976808-98976959	4	98976809	98976959	ENSG00000172955	protein_coding	ENST00000394897	99219235	242351.000000	proximity ENSG00000172955:98219235-100219235
chr4:98976808-98976959	4	98976809	98976959	ENSG00000187758	protein_coding	ENST00000908166	99291462	314578.000000	proximity ENSG00000187758:98291462-100291462
chr4:98976808-98976959	4	98976809	98976959	ENSG00000196344	protein_coding	ENST00000209665	99435510	458626.000000	proximity ENSG00000196344:98435510-100435510
chr4:98976808-98976959	4	98976809	98976959	ENSG00000196616	protein_coding	ENST00000305046	99321401	344517.000000	proximity ENSG00000196616:98321401-100321401
chr4:98976808-98976959	4	98976809	98976959	ENSG00000197894	protein_coding	ENST00000296412	99088788	111904.000000	proximity ENSG00000197894:98088788-100088788
chr4:98976808-98976959	4	98976809	98976959	ENSG00000198099	protein_coding	ENST00000508393	99144297	167413.000000	proximity ENSG00000198099:98144297-100144297
chr4:98976808-98976959	4	98976809	98976959	ENSG00000248144	protein_coding	ENST00000865215	99353881	376997.000000	proximity ENSG00000248144:98353881-100353881
chr4:98976808-98976959	4	98976809	98976959	ENSG00000248713	protein_coding	ENST00000511828	99657828	680944.000000	proximity ENSG00000248713:98657828-100657828
chr4:9898775-9898926	4	9898776	9898926	ENSG00000071127	protein_coding	ENST00000699794	10116950	218099.000000	proximity ENSG00000071127:9116950-11116950
chr4:9898775-9898926	4	9898776	9898926	ENSG00000109667	protein_coding	ENST00000851828	10021497	122646.000000	proximity ENSG00000109667:9021497-11021497
chr4:9898775-9898926	4	9898776	9898926	ENSG00000109684	protein_coding	ENST00000226951	10684768	785917.000000	proximity ENSG00000109684:9684768-11684768
chr4:9898775-9898926	4	9898776	9898926	ENSG00000169676	protein_coding	ENST00000888644	9781387	117464.000000	proximity ENSG00000169676:8781387-10781387
chr4:9898775-9898926	4	9898776	9898926	ENSG00000178163	protein_coding	ENST00000908724	10461338	562487.000000	proximity ENSG00000178163:9461338-11461338
chr4:9898775-9898926	4	9898776	9898926	ENSG00000186146	protein_coding	ENST00000334879	9444414	454437.000000	proximity ENSG00000186146:8444414-10444414
chr4:9898775-9898926	4	9898776	9898926	ENSG00000223569	protein_coding	ENST00000456464	9234385	664466.000000	proximity ENSG00000223569:8234385-10234385
chr4:9898775-9898926	4	9898776	9898926	ENSG00000227140	protein_coding	ENST00000507227	9339403	559448.000000	proximity ENSG00000227140:8339403-10339403
chr4:9898775-9898926	4	9898776	9898926	ENSG00000227551	protein_coding	ENST00000415041	9220152	678699.000000	proximity ENSG00000227551:8220152-10220152
chr4:9898775-9898926	4	9898776	9898926	ENSG00000228856	protein_coding	ENST00000504104	9363129	535722.000000	proximity ENSG00000228856:8363129-10363129
chr4:9898775-9898926	4	9898776	9898926	ENSG00000229579	protein_coding	ENST00000509660	9334658	564193.000000	proximity ENSG00000229579:8334658-10334658
chr4:9898775-9898926	4	9898776	9898926	ENSG00000229924	protein_coding	ENST00000512047	9170409	728442.000000	proximity ENSG00000229924:8170409-10170409
chr4:9898775-9898926	4	9898776	9898926	ENSG00000230430	protein_coding	ENST00000509271	9329911	568940.000000	proximity ENSG00000230430:8329911-10329911
chr4:9898775-9898926	4	9898776	9898926	ENSG00000231051	protein_coding	ENST00000504543	9348893	549958.000000	proximity ENSG00000231051:8348893-10348893
chr4:9898775-9898926	4	9898776	9898926	ENSG00000231396	protein_coding	ENST00000417945	9210657	688194.000000	proximity ENSG00000231396:8210657-10210657
chr4:9898775-9898926	4	9898776	9898926	ENSG00000231637	protein_coding	ENST00000511681	9353638	545213.000000	proximity ENSG00000231637:8353638-10353638
chr4:9898775-9898926	4	9898776	9898926	ENSG00000232264	protein_coding	ENST00000504481	9325165	573686.000000	proximity ENSG00000232264:8325165-10325165
chr4:9898775-9898926	4	9898776	9898926	ENSG00000232399	protein_coding	ENST00000429667	9224896	673955.000000	proximity ENSG00000232399:8224896-10224896
chr4:9898775-9898926	4	9898776	9898926	ENSG00000233136	protein_coding	ENST00000457736	9215405	683446.000000	proximity ENSG00000233136:8215405-10215405
chr4:9898775-9898926	4	9898776	9898926	ENSG00000235780	protein_coding	ENST00000515574	9344148	554703.000000	proximity ENSG00000235780:8344148-10344148
chr4:9898775-9898926	4	9898776	9898926	ENSG00000248920	protein_coding	ENST00000515566	9253378	645473.000000	proximity ENSG00000248920:8253378-10253378
chr4:9898775-9898926	4	9898776	9898926	ENSG00000248933	protein_coding	ENST00000511280	9267619	631232.000000	proximity ENSG00000248933:8267619-10267619
chr4:9898775-9898926	4	9898776	9898926	ENSG00000249104	protein_coding	ENST00000511568	9243879	654972.000000	proximity ENSG00000249104:8243879-10243879
chr4:9898775-9898926	4	9898776	9898926	ENSG00000249811	protein_coding	ENST00000506414	9262872	635979.000000	proximity ENSG00000249811:8262872-10262872
chr4:9898775-9898926	4	9898776	9898926	ENSG00000250745	protein_coding	ENST00000506151	9258124	640727.000000	proximity ENSG00000250745:8258124-10258124
chr4:9898775-9898926	4	9898776	9898926	ENSG00000250844	protein_coding	ENST00000504209	9248630	650221.000000	proximity ENSG00000250844:8248630-10248630
chr4:9898775-9898926	4	9898776	9898926	ENSG00000250913	protein_coding	ENST00000506619	9272364	626487.000000	proximity ENSG00000250913:8272364-10272364
chr4:98995008-98995159	4	98995009	98995159	ENSG00000070190	protein_coding	ENST00000296414	99816833	821749.000000	proximity ENSG00000070190:98816833-100816833
chr4:98995008-98995159	4	98995009	98995159	ENSG00000109270	protein_coding	ENST00000499666	99894427	899343.000000	proximity ENSG00000109270:98894427-100894427
chr4:98995008-98995159	4	98995009	98995159	ENSG00000138698	protein_coding	ENST00000408927	98261384	733700.000000	proximity ENSG00000138698:97261384-99261384
chr4:98995008-98995159	4	98995009	98995159	ENSG00000138813	protein_coding	ENST00000514652	99511012	515928.000000	proximity ENSG00000138813:98511012-100511012
chr4:98995008-98995159	4	98995009	98995159	ENSG00000138823	protein_coding	ENST00000265517	99574824	579740.000000	proximity ENSG00000138823:98574824-100574824
chr4:98995008-98995159	4	98995009	98995159	ENSG00000145331	protein_coding	ENST00000273962	99563668	568584.000000	proximity ENSG00000145331:98563668-100563668
chr4:98995008-98995159	4	98995009	98995159	ENSG00000151247	protein_coding	ENST00000928990	98929150	65934.000000	proximity ENSG00000151247:97929150-99929150
chr4:98995008-98995159	4	98995009	98995159	ENSG00000164024	protein_coding	ENST00000869925	98995707	623.000000	proximity ENSG00000164024:97995707-99995707
chr4:98995008-98995159	4	98995009	98995159	ENSG00000164031	protein_coding	ENST00000442697	99946618	951534.000000	proximity ENSG00000164031:98946618-100946618
chr4:98995008-98995159	4	98995009	98995159	ENSG00000164032	protein_coding	ENST00000920946	99950367	955283.000000	proximity ENSG00000164032:98950367-100950367
chr4:98995008-98995159	4	98995009	98995159	ENSG00000168785	protein_coding	ENST00000935829	98658633	336451.000000	proximity ENSG00000168785:97658633-99658633
chr4:98995008-98995159	4	98995009	98995159	ENSG00000172955	protein_coding	ENST00000394897	99219235	224151.000000	proximity ENSG00000172955:98219235-100219235
chr4:98995008-98995159	4	98995009	98995159	ENSG00000187758	protein_coding	ENST00000908166	99291462	296378.000000	proximity ENSG00000187758:98291462-100291462
chr4:98995008-98995159	4	98995009	98995159	ENSG00000196344	protein_coding	ENST00000209665	99435510	440426.000000	proximity ENSG00000196344:98435510-100435510
chr4:98995008-98995159	4	98995009	98995159	ENSG00000196616	protein_coding	ENST00000305046	99321401	326317.000000	proximity ENSG00000196616:98321401-100321401
chr4:98995008-98995159	4	98995009	98995159	ENSG00000197894	protein_coding	ENST00000296412	99088788	93704.000000	proximity ENSG00000197894:98088788-100088788
chr4:98995008-98995159	4	98995009	98995159	ENSG00000198099	protein_coding	ENST00000508393	99144297	149213.000000	proximity ENSG00000198099:98144297-100144297
chr4:98995008-98995159	4	98995009	98995159	ENSG00000248144	protein_coding	ENST00000865215	99353881	358797.000000	proximity ENSG00000248144:98353881-100353881
chr4:98995008-98995159	4	98995009	98995159	ENSG00000248713	protein_coding	ENST00000511828	99657828	662744.000000	proximity ENSG00000248713:98657828-100657828
chr4:98995888-98996039	4	98995889	98996039	ENSG00000070190	protein_coding	ENST00000296414	99816833	820869.000000	proximity ENSG00000070190:98816833-100816833
chr4:98995888-98996039	4	98995889	98996039	ENSG00000109270	protein_coding	ENST00000499666	99894427	898463.000000	proximity ENSG00000109270:98894427-100894427
chr4:98995888-98996039	4	98995889	98996039	ENSG00000138698	protein_coding	ENST00000408927	98261384	734580.000000	proximity ENSG00000138698:97261384-99261384
chr4:98995888-98996039	4	98995889	98996039	ENSG00000138813	protein_coding	ENST00000514652	99511012	515048.000000	proximity ENSG00000138813:98511012-100511012
chr4:98995888-98996039	4	98995889	98996039	ENSG00000138823	protein_coding	ENST00000265517	99574824	578860.000000	proximity ENSG00000138823:98574824-100574824
chr4:98995888-98996039	4	98995889	98996039	ENSG00000145331	protein_coding	ENST00000273962	99563668	567704.000000	proximity ENSG00000145331:98563668-100563668
chr4:98995888-98996039	4	98995889	98996039	ENSG00000151247	protein_coding	ENST00000928990	98929150	66814.000000	proximity ENSG00000151247:97929150-99929150
chr4:98995888-98996039	4	98995889	98996039	ENSG00000164024	protein_coding	ENST00000869925	98995707	257.000000	proximity ENSG00000164024:97995707-99995707
chr4:98995888-98996039	4	98995889	98996039	ENSG00000164031	protein_coding	ENST00000442697	99946618	950654.000000	proximity ENSG00000164031:98946618-100946618
chr4:98995888-98996039	4	98995889	98996039	ENSG00000164032	protein_coding	ENST00000920946	99950367	954403.000000	proximity ENSG00000164032:98950367-100950367
chr4:98995888-98996039	4	98995889	98996039	ENSG00000168785	protein_coding	ENST00000935829	98658633	337331.000000	proximity ENSG00000168785:97658633-99658633
chr4:98995888-98996039	4	98995889	98996039	ENSG00000172955	protein_coding	ENST00000394897	99219235	223271.000000	proximity ENSG00000172955:98219235-100219235
chr4:98995888-98996039	4	98995889	98996039	ENSG00000187758	protein_coding	ENST00000908166	99291462	295498.000000	proximity ENSG00000187758:98291462-100291462
chr4:98995888-98996039	4	98995889	98996039	ENSG00000196344	protein_coding	ENST00000209665	99435510	439546.000000	proximity ENSG00000196344:98435510-100435510
chr4:98995888-98996039	4	98995889	98996039	ENSG00000196616	protein_coding	ENST00000305046	99321401	325437.000000	proximity ENSG00000196616:98321401-100321401
chr4:98995888-98996039	4	98995889	98996039	ENSG00000197894	protein_coding	ENST00000296412	99088788	92824.000000	proximity ENSG00000197894:98088788-100088788
chr4:98995888-98996039	4	98995889	98996039	ENSG00000198099	protein_coding	ENST00000508393	99144297	148333.000000	proximity ENSG00000198099:98144297-100144297
chr4:98995888-98996039	4	98995889	98996039	ENSG00000248144	protein_coding	ENST00000865215	99353881	357917.000000	proximity ENSG00000248144:98353881-100353881
chr4:98995888-98996039	4	98995889	98996039	ENSG00000248713	protein_coding	ENST00000511828	99657828	661864.000000	proximity ENSG00000248713:98657828-100657828
chr4:99013448-99013599	4	99013449	99013599	ENSG00000070190	protein_coding	ENST00000296414	99816833	803309.000000	proximity ENSG00000070190:98816833-100816833
chr4:99013448-99013599	4	99013449	99013599	ENSG00000109270	protein_coding	ENST00000499666	99894427	880903.000000	proximity ENSG00000109270:98894427-100894427
chr4:99013448-99013599	4	99013449	99013599	ENSG00000138698	protein_coding	ENST00000408927	98261384	752140.000000	proximity ENSG00000138698:97261384-99261384
chr4:99013448-99013599	4	99013449	99013599	ENSG00000138813	protein_coding	ENST00000514652	99511012	497488.000000	proximity ENSG00000138813:98511012-100511012
chr4:99013448-99013599	4	99013449	99013599	ENSG00000138823	protein_coding	ENST00000265517	99574824	561300.000000	proximity ENSG00000138823:98574824-100574824
chr4:99013448-99013599	4	99013449	99013599	ENSG00000145331	protein_coding	ENST00000273962	99563668	550144.000000	proximity ENSG00000145331:98563668-100563668
chr4:99013448-99013599	4	99013449	99013599	ENSG00000151247	protein_coding	ENST00000928990	98929150	84374.000000	proximity ENSG00000151247:97929150-99929150
chr4:99013448-99013599	4	99013449	99013599	ENSG00000164024	protein_coding	ENST00000869925	98995707	17817.000000	proximity ENSG00000164024:97995707-99995707
chr4:99013448-99013599	4	99013449	99013599	ENSG00000164031	protein_coding	ENST00000442697	99946618	933094.000000	proximity ENSG00000164031:98946618-100946618
chr4:99013448-99013599	4	99013449	99013599	ENSG00000164032	protein_coding	ENST00000920946	99950367	936843.000000	proximity ENSG00000164032:98950367-100950367
chr4:99013448-99013599	4	99013449	99013599	ENSG00000168785	protein_coding	ENST00000935829	98658633	354891.000000	proximity ENSG00000168785:97658633-99658633
chr4:99013448-99013599	4	99013449	99013599	ENSG00000172955	protein_coding	ENST00000394897	99219235	205711.000000	proximity ENSG00000172955:98219235-100219235
chr4:99013448-99013599	4	99013449	99013599	ENSG00000187758	protein_coding	ENST00000908166	99291462	277938.000000	proximity ENSG00000187758:98291462-100291462
chr4:99013448-99013599	4	99013449	99013599	ENSG00000196344	protein_coding	ENST00000209665	99435510	421986.000000	proximity ENSG00000196344:98435510-100435510
chr4:99013448-99013599	4	99013449	99013599	ENSG00000196616	protein_coding	ENST00000305046	99321401	307877.000000	proximity ENSG00000196616:98321401-100321401
chr4:99013448-99013599	4	99013449	99013599	ENSG00000197894	protein_coding	ENST00000296412	99088788	75264.000000	proximity ENSG00000197894:98088788-100088788
chr4:99013448-99013599	4	99013449	99013599	ENSG00000198099	protein_coding	ENST00000508393	99144297	130773.000000	proximity ENSG00000198099:98144297-100144297
chr4:99013448-99013599	4	99013449	99013599	ENSG00000248144	protein_coding	ENST00000865215	99353881	340357.000000	proximity ENSG00000248144:98353881-100353881
chr4:99013448-99013599	4	99013449	99013599	ENSG00000248713	protein_coding	ENST00000511828	99657828	644304.000000	proximity ENSG00000248713:98657828-100657828
chr4:99024988-99025139	4	99024989	99025139	ENSG00000070190	protein_coding	ENST00000296414	99816833	791769.000000	proximity ENSG00000070190:98816833-100816833
chr4:99024988-99025139	4	99024989	99025139	ENSG00000109270	protein_coding	ENST00000499666	99894427	869363.000000	proximity ENSG00000109270:98894427-100894427
chr4:99024988-99025139	4	99024989	99025139	ENSG00000138698	protein_coding	ENST00000408927	98261384	763680.000000	proximity ENSG00000138698:97261384-99261384
chr4:99024988-99025139	4	99024989	99025139	ENSG00000138813	protein_coding	ENST00000514652	99511012	485948.000000	proximity ENSG00000138813:98511012-100511012
chr4:99024988-99025139	4	99024989	99025139	ENSG00000138823	protein_coding	ENST00000265517	99574824	549760.000000	proximity ENSG00000138823:98574824-100574824
chr4:99024988-99025139	4	99024989	99025139	ENSG00000145331	protein_coding	ENST00000273962	99563668	538604.000000	proximity ENSG00000145331:98563668-100563668
chr4:99024988-99025139	4	99024989	99025139	ENSG00000151247	protein_coding	ENST00000928990	98929150	95914.000000	proximity ENSG00000151247:97929150-99929150
chr4:99024988-99025139	4	99024989	99025139	ENSG00000164024	protein_coding	ENST00000869925	98995707	29357.000000	proximity ENSG00000164024:97995707-99995707
chr4:99024988-99025139	4	99024989	99025139	ENSG00000164031	protein_coding	ENST00000442697	99946618	921554.000000	proximity ENSG00000164031:98946618-100946618
chr4:99024988-99025139	4	99024989	99025139	ENSG00000164032	protein_coding	ENST00000920946	99950367	925303.000000	proximity ENSG00000164032:98950367-100950367
chr4:99024988-99025139	4	99024989	99025139	ENSG00000168785	protein_coding	ENST00000935829	98658633	366431.000000	proximity ENSG00000168785:97658633-99658633
chr4:99024988-99025139	4	99024989	99025139	ENSG00000172955	protein_coding	ENST00000394897	99219235	194171.000000	proximity ENSG00000172955:98219235-100219235
chr4:99024988-99025139	4	99024989	99025139	ENSG00000187758	protein_coding	ENST00000908166	99291462	266398.000000	proximity ENSG00000187758:98291462-100291462
chr4:99024988-99025139	4	99024989	99025139	ENSG00000196344	protein_coding	ENST00000209665	99435510	410446.000000	proximity ENSG00000196344:98435510-100435510
chr4:99024988-99025139	4	99024989	99025139	ENSG00000196616	protein_coding	ENST00000305046	99321401	296337.000000	proximity ENSG00000196616:98321401-100321401
chr4:99024988-99025139	4	99024989	99025139	ENSG00000197894	protein_coding	ENST00000296412	99088788	63724.000000	proximity ENSG00000197894:98088788-100088788
chr4:99024988-99025139	4	99024989	99025139	ENSG00000198099	protein_coding	ENST00000508393	99144297	119233.000000	proximity ENSG00000198099:98144297-100144297
chr4:99024988-99025139	4	99024989	99025139	ENSG00000248144	protein_coding	ENST00000865215	99353881	328817.000000	proximity ENSG00000248144:98353881-100353881
chr4:99024988-99025139	4	99024989	99025139	ENSG00000248713	protein_coding	ENST00000511828	99657828	632764.000000	proximity ENSG00000248713:98657828-100657828
chr4:99028328-99028479	4	99028329	99028479	ENSG00000070190	protein_coding	ENST00000296414	99816833	788429.000000	proximity ENSG00000070190:98816833-100816833
chr4:99028328-99028479	4	99028329	99028479	ENSG00000109270	protein_coding	ENST00000499666	99894427	866023.000000	proximity ENSG00000109270:98894427-100894427
chr4:99028328-99028479	4	99028329	99028479	ENSG00000138698	protein_coding	ENST00000408927	98261384	767020.000000	proximity ENSG00000138698:97261384-99261384
chr4:99028328-99028479	4	99028329	99028479	ENSG00000138813	protein_coding	ENST00000514652	99511012	482608.000000	proximity ENSG00000138813:98511012-100511012
chr4:99028328-99028479	4	99028329	99028479	ENSG00000138823	protein_coding	ENST00000265517	99574824	546420.000000	proximity ENSG00000138823:98574824-100574824
chr4:99028328-99028479	4	99028329	99028479	ENSG00000145331	protein_coding	ENST00000273962	99563668	535264.000000	proximity ENSG00000145331:98563668-100563668
chr4:99028328-99028479	4	99028329	99028479	ENSG00000151247	protein_coding	ENST00000928990	98929150	99254.000000	proximity ENSG00000151247:97929150-99929150
chr4:99028328-99028479	4	99028329	99028479	ENSG00000164024	protein_coding	ENST00000869925	98995707	32697.000000	proximity ENSG00000164024:97995707-99995707
chr4:99028328-99028479	4	99028329	99028479	ENSG00000164031	protein_coding	ENST00000442697	99946618	918214.000000	proximity ENSG00000164031:98946618-100946618
chr4:99028328-99028479	4	99028329	99028479	ENSG00000164032	protein_coding	ENST00000920946	99950367	921963.000000	proximity ENSG00000164032:98950367-100950367
chr4:99028328-99028479	4	99028329	99028479	ENSG00000168785	protein_coding	ENST00000935829	98658633	369771.000000	proximity ENSG00000168785:97658633-99658633
chr4:99028328-99028479	4	99028329	99028479	ENSG00000172955	protein_coding	ENST00000394897	99219235	190831.000000	proximity ENSG00000172955:98219235-100219235
chr4:99028328-99028479	4	99028329	99028479	ENSG00000187758	protein_coding	ENST00000908166	99291462	263058.000000	proximity ENSG00000187758:98291462-100291462
chr4:99028328-99028479	4	99028329	99028479	ENSG00000196344	protein_coding	ENST00000209665	99435510	407106.000000	proximity ENSG00000196344:98435510-100435510
chr4:99028328-99028479	4	99028329	99028479	ENSG00000196616	protein_coding	ENST00000305046	99321401	292997.000000	proximity ENSG00000196616:98321401-100321401
chr4:99028328-99028479	4	99028329	99028479	ENSG00000197894	protein_coding	ENST00000296412	99088788	60384.000000	proximity ENSG00000197894:98088788-100088788
chr4:99028328-99028479	4	99028329	99028479	ENSG00000198099	protein_coding	ENST00000508393	99144297	115893.000000	proximity ENSG00000198099:98144297-100144297
chr4:99028328-99028479	4	99028329	99028479	ENSG00000248144	protein_coding	ENST00000865215	99353881	325477.000000	proximity ENSG00000248144:98353881-100353881
chr4:99028328-99028479	4	99028329	99028479	ENSG00000248713	protein_coding	ENST00000511828	99657828	629424.000000	proximity ENSG00000248713:98657828-100657828
chr4:99029148-99029299	4	99029149	99029299	ENSG00000070190	protein_coding	ENST00000296414	99816833	787609.000000	proximity ENSG00000070190:98816833-100816833
chr4:99029148-99029299	4	99029149	99029299	ENSG00000109270	protein_coding	ENST00000499666	99894427	865203.000000	proximity ENSG00000109270:98894427-100894427
chr4:99029148-99029299	4	99029149	99029299	ENSG00000138698	protein_coding	ENST00000408927	98261384	767840.000000	proximity ENSG00000138698:97261384-99261384
chr4:99029148-99029299	4	99029149	99029299	ENSG00000138813	protein_coding	ENST00000514652	99511012	481788.000000	proximity ENSG00000138813:98511012-100511012
chr4:99029148-99029299	4	99029149	99029299	ENSG00000138823	protein_coding	ENST00000265517	99574824	545600.000000	proximity ENSG00000138823:98574824-100574824
chr4:99029148-99029299	4	99029149	99029299	ENSG00000145331	protein_coding	ENST00000273962	99563668	534444.000000	proximity ENSG00000145331:98563668-100563668
chr4:99029148-99029299	4	99029149	99029299	ENSG00000151247	protein_coding	ENST00000928990	98929150	100074.000000	proximity ENSG00000151247:97929150-99929150
chr4:99029148-99029299	4	99029149	99029299	ENSG00000164024	protein_coding	ENST00000869925	98995707	33517.000000	proximity ENSG00000164024:97995707-99995707
chr4:99029148-99029299	4	99029149	99029299	ENSG00000164031	protein_coding	ENST00000442697	99946618	917394.000000	proximity ENSG00000164031:98946618-100946618
chr4:99029148-99029299	4	99029149	99029299	ENSG00000164032	protein_coding	ENST00000920946	99950367	921143.000000	proximity ENSG00000164032:98950367-100950367
chr4:99029148-99029299	4	99029149	99029299	ENSG00000168785	protein_coding	ENST00000935829	98658633	370591.000000	proximity ENSG00000168785:97658633-99658633
chr4:99029148-99029299	4	99029149	99029299	ENSG00000172955	protein_coding	ENST00000394897	99219235	190011.000000	proximity ENSG00000172955:98219235-100219235
chr4:99029148-99029299	4	99029149	99029299	ENSG00000187758	protein_coding	ENST00000908166	99291462	262238.000000	proximity ENSG00000187758:98291462-100291462
chr4:99029148-99029299	4	99029149	99029299	ENSG00000196344	protein_coding	ENST00000209665	99435510	406286.000000	proximity ENSG00000196344:98435510-100435510
chr4:99029148-99029299	4	99029149	99029299	ENSG00000196616	protein_coding	ENST00000305046	99321401	292177.000000	proximity ENSG00000196616:98321401-100321401
chr4:99029148-99029299	4	99029149	99029299	ENSG00000197894	protein_coding	ENST00000296412	99088788	59564.000000	proximity ENSG00000197894:98088788-100088788
chr4:99029148-99029299	4	99029149	99029299	ENSG00000198099	protein_coding	ENST00000508393	99144297	115073.000000	proximity ENSG00000198099:98144297-100144297
chr4:99029148-99029299	4	99029149	99029299	ENSG00000248144	protein_coding	ENST00000865215	99353881	324657.000000	proximity ENSG00000248144:98353881-100353881
chr4:99029148-99029299	4	99029149	99029299	ENSG00000248713	protein_coding	ENST00000511828	99657828	628604.000000	proximity ENSG00000248713:98657828-100657828
chr4:99034088-99034239	4	99034089	99034239	ENSG00000070190	protein_coding	ENST00000296414	99816833	782669.000000	proximity ENSG00000070190:98816833-100816833
chr4:99034088-99034239	4	99034089	99034239	ENSG00000109270	protein_coding	ENST00000499666	99894427	860263.000000	proximity ENSG00000109270:98894427-100894427
chr4:99034088-99034239	4	99034089	99034239	ENSG00000138698	protein_coding	ENST00000408927	98261384	772780.000000	proximity ENSG00000138698:97261384-99261384
chr4:99034088-99034239	4	99034089	99034239	ENSG00000138813	protein_coding	ENST00000514652	99511012	476848.000000	proximity ENSG00000138813:98511012-100511012
chr4:99034088-99034239	4	99034089	99034239	ENSG00000138823	protein_coding	ENST00000265517	99574824	540660.000000	proximity ENSG00000138823:98574824-100574824
chr4:99034088-99034239	4	99034089	99034239	ENSG00000145331	protein_coding	ENST00000273962	99563668	529504.000000	proximity ENSG00000145331:98563668-100563668
chr4:99034088-99034239	4	99034089	99034239	ENSG00000151247	protein_coding	ENST00000928990	98929150	105014.000000	proximity ENSG00000151247:97929150-99929150
chr4:99034088-99034239	4	99034089	99034239	ENSG00000164024	protein_coding	ENST00000869925	98995707	38457.000000	proximity ENSG00000164024:97995707-99995707
chr4:99034088-99034239	4	99034089	99034239	ENSG00000164031	protein_coding	ENST00000442697	99946618	912454.000000	proximity ENSG00000164031:98946618-100946618
chr4:99034088-99034239	4	99034089	99034239	ENSG00000164032	protein_coding	ENST00000920946	99950367	916203.000000	proximity ENSG00000164032:98950367-100950367
chr4:99034088-99034239	4	99034089	99034239	ENSG00000168785	protein_coding	ENST00000935829	98658633	375531.000000	proximity ENSG00000168785:97658633-99658633
chr4:99034088-99034239	4	99034089	99034239	ENSG00000172955	protein_coding	ENST00000394897	99219235	185071.000000	proximity ENSG00000172955:98219235-100219235
chr4:99034088-99034239	4	99034089	99034239	ENSG00000187758	protein_coding	ENST00000908166	99291462	257298.000000	proximity ENSG00000187758:98291462-100291462
chr4:99034088-99034239	4	99034089	99034239	ENSG00000196344	protein_coding	ENST00000209665	99435510	401346.000000	proximity ENSG00000196344:98435510-100435510
chr4:99034088-99034239	4	99034089	99034239	ENSG00000196616	protein_coding	ENST00000305046	99321401	287237.000000	proximity ENSG00000196616:98321401-100321401
chr4:99034088-99034239	4	99034089	99034239	ENSG00000197894	protein_coding	ENST00000296412	99088788	54624.000000	proximity ENSG00000197894:98088788-100088788
chr4:99034088-99034239	4	99034089	99034239	ENSG00000198099	protein_coding	ENST00000508393	99144297	110133.000000	proximity ENSG00000198099:98144297-100144297
chr4:99034088-99034239	4	99034089	99034239	ENSG00000248144	protein_coding	ENST00000865215	99353881	319717.000000	proximity ENSG00000248144:98353881-100353881
chr4:99034088-99034239	4	99034089	99034239	ENSG00000248713	protein_coding	ENST00000511828	99657828	623664.000000	proximity ENSG00000248713:98657828-100657828
chr4:99053028-99053179	4	99053029	99053179	ENSG00000070190	protein_coding	ENST00000296414	99816833	763729.000000	proximity ENSG00000070190:98816833-100816833
chr4:99053028-99053179	4	99053029	99053179	ENSG00000109270	protein_coding	ENST00000499666	99894427	841323.000000	proximity ENSG00000109270:98894427-100894427
chr4:99053028-99053179	4	99053029	99053179	ENSG00000138698	protein_coding	ENST00000408927	98261384	791720.000000	proximity ENSG00000138698:97261384-99261384
chr4:99053028-99053179	4	99053029	99053179	ENSG00000138813	protein_coding	ENST00000514652	99511012	457908.000000	proximity ENSG00000138813:98511012-100511012
chr4:99053028-99053179	4	99053029	99053179	ENSG00000138823	protein_coding	ENST00000265517	99574824	521720.000000	proximity ENSG00000138823:98574824-100574824
chr4:99053028-99053179	4	99053029	99053179	ENSG00000145331	protein_coding	ENST00000273962	99563668	510564.000000	proximity ENSG00000145331:98563668-100563668
chr4:99053028-99053179	4	99053029	99053179	ENSG00000151247	protein_coding	ENST00000928990	98929150	123954.000000	proximity ENSG00000151247:97929150-99929150
chr4:99053028-99053179	4	99053029	99053179	ENSG00000164024	protein_coding	ENST00000869925	98995707	57397.000000	proximity ENSG00000164024:97995707-99995707
chr4:99053028-99053179	4	99053029	99053179	ENSG00000164031	protein_coding	ENST00000442697	99946618	893514.000000	proximity ENSG00000164031:98946618-100946618
chr4:99053028-99053179	4	99053029	99053179	ENSG00000164032	protein_coding	ENST00000920946	99950367	897263.000000	proximity ENSG00000164032:98950367-100950367
chr4:99053028-99053179	4	99053029	99053179	ENSG00000168785	protein_coding	ENST00000935829	98658633	394471.000000	proximity ENSG00000168785:97658633-99658633
chr4:99053028-99053179	4	99053029	99053179	ENSG00000172955	protein_coding	ENST00000394897	99219235	166131.000000	proximity ENSG00000172955:98219235-100219235
chr4:99053028-99053179	4	99053029	99053179	ENSG00000187758	protein_coding	ENST00000908166	99291462	238358.000000	proximity ENSG00000187758:98291462-100291462
chr4:99053028-99053179	4	99053029	99053179	ENSG00000196344	protein_coding	ENST00000209665	99435510	382406.000000	proximity ENSG00000196344:98435510-100435510
chr4:99053028-99053179	4	99053029	99053179	ENSG00000196616	protein_coding	ENST00000305046	99321401	268297.000000	proximity ENSG00000196616:98321401-100321401
chr4:99053028-99053179	4	99053029	99053179	ENSG00000197894	protein_coding	ENST00000296412	99088788	35684.000000	proximity ENSG00000197894:98088788-100088788
chr4:99053028-99053179	4	99053029	99053179	ENSG00000198099	protein_coding	ENST00000508393	99144297	91193.000000	proximity ENSG00000198099:98144297-100144297
chr4:99053028-99053179	4	99053029	99053179	ENSG00000248144	protein_coding	ENST00000865215	99353881	300777.000000	proximity ENSG00000248144:98353881-100353881
chr4:99053028-99053179	4	99053029	99053179	ENSG00000248713	protein_coding	ENST00000511828	99657828	604724.000000	proximity ENSG00000248713:98657828-100657828
chr4:99056128-99056279	4	99056129	99056279	ENSG00000070190	protein_coding	ENST00000296414	99816833	760629.000000	proximity ENSG00000070190:98816833-100816833
chr4:99056128-99056279	4	99056129	99056279	ENSG00000109270	protein_coding	ENST00000499666	99894427	838223.000000	proximity ENSG00000109270:98894427-100894427
chr4:99056128-99056279	4	99056129	99056279	ENSG00000138698	protein_coding	ENST00000408927	98261384	794820.000000	proximity ENSG00000138698:97261384-99261384
chr4:99056128-99056279	4	99056129	99056279	ENSG00000138813	protein_coding	ENST00000514652	99511012	454808.000000	proximity ENSG00000138813:98511012-100511012
chr4:99056128-99056279	4	99056129	99056279	ENSG00000138823	protein_coding	ENST00000265517	99574824	518620.000000	proximity ENSG00000138823:98574824-100574824
chr4:99056128-99056279	4	99056129	99056279	ENSG00000145331	protein_coding	ENST00000273962	99563668	507464.000000	proximity ENSG00000145331:98563668-100563668
chr4:99056128-99056279	4	99056129	99056279	ENSG00000151247	protein_coding	ENST00000928990	98929150	127054.000000	proximity ENSG00000151247:97929150-99929150
chr4:99056128-99056279	4	99056129	99056279	ENSG00000164024	protein_coding	ENST00000869925	98995707	60497.000000	proximity ENSG00000164024:97995707-99995707
chr4:99056128-99056279	4	99056129	99056279	ENSG00000164031	protein_coding	ENST00000442697	99946618	890414.000000	proximity ENSG00000164031:98946618-100946618
chr4:99056128-99056279	4	99056129	99056279	ENSG00000164032	protein_coding	ENST00000920946	99950367	894163.000000	proximity ENSG00000164032:98950367-100950367
chr4:99056128-99056279	4	99056129	99056279	ENSG00000168785	protein_coding	ENST00000935829	98658633	397571.000000	proximity ENSG00000168785:97658633-99658633
chr4:99056128-99056279	4	99056129	99056279	ENSG00000172955	protein_coding	ENST00000394897	99219235	163031.000000	proximity ENSG00000172955:98219235-100219235
chr4:99056128-99056279	4	99056129	99056279	ENSG00000187758	protein_coding	ENST00000908166	99291462	235258.000000	proximity ENSG00000187758:98291462-100291462
chr4:99056128-99056279	4	99056129	99056279	ENSG00000196344	protein_coding	ENST00000209665	99435510	379306.000000	proximity ENSG00000196344:98435510-100435510
chr4:99056128-99056279	4	99056129	99056279	ENSG00000196616	protein_coding	ENST00000305046	99321401	265197.000000	proximity ENSG00000196616:98321401-100321401
chr4:99056128-99056279	4	99056129	99056279	ENSG00000197894	protein_coding	ENST00000296412	99088788	32584.000000	proximity ENSG00000197894:98088788-100088788
chr4:99056128-99056279	4	99056129	99056279	ENSG00000198099	protein_coding	ENST00000508393	99144297	88093.000000	proximity ENSG00000198099:98144297-100144297
chr4:99056128-99056279	4	99056129	99056279	ENSG00000248144	protein_coding	ENST00000865215	99353881	297677.000000	proximity ENSG00000248144:98353881-100353881
chr4:99056128-99056279	4	99056129	99056279	ENSG00000248713	protein_coding	ENST00000511828	99657828	601624.000000	proximity ENSG00000248713:98657828-100657828
chr4:99060248-99060399	4	99060249	99060399	ENSG00000070190	protein_coding	ENST00000296414	99816833	756509.000000	proximity ENSG00000070190:98816833-100816833
chr4:99060248-99060399	4	99060249	99060399	ENSG00000109270	protein_coding	ENST00000499666	99894427	834103.000000	proximity ENSG00000109270:98894427-100894427
chr4:99060248-99060399	4	99060249	99060399	ENSG00000138698	protein_coding	ENST00000408927	98261384	798940.000000	proximity ENSG00000138698:97261384-99261384
chr4:99060248-99060399	4	99060249	99060399	ENSG00000138813	protein_coding	ENST00000514652	99511012	450688.000000	proximity ENSG00000138813:98511012-100511012
chr4:99060248-99060399	4	99060249	99060399	ENSG00000138823	protein_coding	ENST00000265517	99574824	514500.000000	proximity ENSG00000138823:98574824-100574824
chr4:99060248-99060399	4	99060249	99060399	ENSG00000145331	protein_coding	ENST00000273962	99563668	503344.000000	proximity ENSG00000145331:98563668-100563668
chr4:99060248-99060399	4	99060249	99060399	ENSG00000151247	protein_coding	ENST00000928990	98929150	131174.000000	proximity ENSG00000151247:97929150-99929150
chr4:99060248-99060399	4	99060249	99060399	ENSG00000164024	protein_coding	ENST00000869925	98995707	64617.000000	proximity ENSG00000164024:97995707-99995707
chr4:99060248-99060399	4	99060249	99060399	ENSG00000164031	protein_coding	ENST00000442697	99946618	886294.000000	proximity ENSG00000164031:98946618-100946618
chr4:99060248-99060399	4	99060249	99060399	ENSG00000164032	protein_coding	ENST00000920946	99950367	890043.000000	proximity ENSG00000164032:98950367-100950367
chr4:99060248-99060399	4	99060249	99060399	ENSG00000168785	protein_coding	ENST00000935829	98658633	401691.000000	proximity ENSG00000168785:97658633-99658633
chr4:99060248-99060399	4	99060249	99060399	ENSG00000172955	protein_coding	ENST00000394897	99219235	158911.000000	proximity ENSG00000172955:98219235-100219235
chr4:99060248-99060399	4	99060249	99060399	ENSG00000187758	protein_coding	ENST00000908166	99291462	231138.000000	proximity ENSG00000187758:98291462-100291462
chr4:99060248-99060399	4	99060249	99060399	ENSG00000196344	protein_coding	ENST00000209665	99435510	375186.000000	proximity ENSG00000196344:98435510-100435510
chr4:99060248-99060399	4	99060249	99060399	ENSG00000196616	protein_coding	ENST00000305046	99321401	261077.000000	proximity ENSG00000196616:98321401-100321401
chr4:99060248-99060399	4	99060249	99060399	ENSG00000197894	protein_coding	ENST00000296412	99088788	28464.000000	proximity ENSG00000197894:98088788-100088788
chr4:99060248-99060399	4	99060249	99060399	ENSG00000198099	protein_coding	ENST00000508393	99144297	83973.000000	proximity ENSG00000198099:98144297-100144297
chr4:99060248-99060399	4	99060249	99060399	ENSG00000248144	protein_coding	ENST00000865215	99353881	293557.000000	proximity ENSG00000248144:98353881-100353881
chr4:99060248-99060399	4	99060249	99060399	ENSG00000248713	protein_coding	ENST00000511828	99657828	597504.000000	proximity ENSG00000248713:98657828-100657828
chr4:99062133-99062284	4	99062134	99062284	ENSG00000070190	protein_coding	ENST00000296414	99816833	754624.000000	proximity ENSG00000070190:98816833-100816833
chr4:99062133-99062284	4	99062134	99062284	ENSG00000109270	protein_coding	ENST00000499666	99894427	832218.000000	proximity ENSG00000109270:98894427-100894427
chr4:99062133-99062284	4	99062134	99062284	ENSG00000138698	protein_coding	ENST00000408927	98261384	800825.000000	proximity ENSG00000138698:97261384-99261384
chr4:99062133-99062284	4	99062134	99062284	ENSG00000138813	protein_coding	ENST00000514652	99511012	448803.000000	proximity ENSG00000138813:98511012-100511012
chr4:99062133-99062284	4	99062134	99062284	ENSG00000138823	protein_coding	ENST00000265517	99574824	512615.000000	proximity ENSG00000138823:98574824-100574824
chr4:99062133-99062284	4	99062134	99062284	ENSG00000145331	protein_coding	ENST00000273962	99563668	501459.000000	proximity ENSG00000145331:98563668-100563668
chr4:99062133-99062284	4	99062134	99062284	ENSG00000151247	protein_coding	ENST00000928990	98929150	133059.000000	proximity ENSG00000151247:97929150-99929150
chr4:99062133-99062284	4	99062134	99062284	ENSG00000164024	protein_coding	ENST00000869925	98995707	66502.000000	proximity ENSG00000164024:97995707-99995707
chr4:99062133-99062284	4	99062134	99062284	ENSG00000164031	protein_coding	ENST00000442697	99946618	884409.000000	proximity ENSG00000164031:98946618-100946618
chr4:99062133-99062284	4	99062134	99062284	ENSG00000164032	protein_coding	ENST00000920946	99950367	888158.000000	proximity ENSG00000164032:98950367-100950367
chr4:99062133-99062284	4	99062134	99062284	ENSG00000168785	protein_coding	ENST00000935829	98658633	403576.000000	proximity ENSG00000168785:97658633-99658633
chr4:99062133-99062284	4	99062134	99062284	ENSG00000172955	protein_coding	ENST00000394897	99219235	157026.000000	proximity ENSG00000172955:98219235-100219235
chr4:99062133-99062284	4	99062134	99062284	ENSG00000187758	protein_coding	ENST00000908166	99291462	229253.000000	proximity ENSG00000187758:98291462-100291462
chr4:99062133-99062284	4	99062134	99062284	ENSG00000196344	protein_coding	ENST00000209665	99435510	373301.000000	proximity ENSG00000196344:98435510-100435510
chr4:99062133-99062284	4	99062134	99062284	ENSG00000196616	protein_coding	ENST00000305046	99321401	259192.000000	proximity ENSG00000196616:98321401-100321401
chr4:99062133-99062284	4	99062134	99062284	ENSG00000197894	protein_coding	ENST00000296412	99088788	26579.000000	proximity ENSG00000197894:98088788-100088788
chr4:99062133-99062284	4	99062134	99062284	ENSG00000198099	protein_coding	ENST00000508393	99144297	82088.000000	proximity ENSG00000198099:98144297-100144297
chr4:99062133-99062284	4	99062134	99062284	ENSG00000248144	protein_coding	ENST00000865215	99353881	291672.000000	proximity ENSG00000248144:98353881-100353881
chr4:99062133-99062284	4	99062134	99062284	ENSG00000248713	protein_coding	ENST00000511828	99657828	595619.000000	proximity ENSG00000248713:98657828-100657828
chr4:99062308-99062459	4	99062309	99062459	ENSG00000070190	protein_coding	ENST00000296414	99816833	754449.000000	proximity ENSG00000070190:98816833-100816833
chr4:99062308-99062459	4	99062309	99062459	ENSG00000109270	protein_coding	ENST00000499666	99894427	832043.000000	proximity ENSG00000109270:98894427-100894427
chr4:99062308-99062459	4	99062309	99062459	ENSG00000138698	protein_coding	ENST00000408927	98261384	801000.000000	proximity ENSG00000138698:97261384-99261384
chr4:99062308-99062459	4	99062309	99062459	ENSG00000138813	protein_coding	ENST00000514652	99511012	448628.000000	proximity ENSG00000138813:98511012-100511012
chr4:99062308-99062459	4	99062309	99062459	ENSG00000138823	protein_coding	ENST00000265517	99574824	512440.000000	proximity ENSG00000138823:98574824-100574824
chr4:99062308-99062459	4	99062309	99062459	ENSG00000145331	protein_coding	ENST00000273962	99563668	501284.000000	proximity ENSG00000145331:98563668-100563668
chr4:99062308-99062459	4	99062309	99062459	ENSG00000151247	protein_coding	ENST00000928990	98929150	133234.000000	proximity ENSG00000151247:97929150-99929150
chr4:99062308-99062459	4	99062309	99062459	ENSG00000164024	protein_coding	ENST00000869925	98995707	66677.000000	proximity ENSG00000164024:97995707-99995707
chr4:99062308-99062459	4	99062309	99062459	ENSG00000164031	protein_coding	ENST00000442697	99946618	884234.000000	proximity ENSG00000164031:98946618-100946618
chr4:99062308-99062459	4	99062309	99062459	ENSG00000164032	protein_coding	ENST00000920946	99950367	887983.000000	proximity ENSG00000164032:98950367-100950367
chr4:99062308-99062459	4	99062309	99062459	ENSG00000168785	protein_coding	ENST00000935829	98658633	403751.000000	proximity ENSG00000168785:97658633-99658633
chr4:99062308-99062459	4	99062309	99062459	ENSG00000172955	protein_coding	ENST00000394897	99219235	156851.000000	proximity ENSG00000172955:98219235-100219235
chr4:99062308-99062459	4	99062309	99062459	ENSG00000187758	protein_coding	ENST00000908166	99291462	229078.000000	proximity ENSG00000187758:98291462-100291462
chr4:99062308-99062459	4	99062309	99062459	ENSG00000196344	protein_coding	ENST00000209665	99435510	373126.000000	proximity ENSG00000196344:98435510-100435510
chr4:99062308-99062459	4	99062309	99062459	ENSG00000196616	protein_coding	ENST00000305046	99321401	259017.000000	proximity ENSG00000196616:98321401-100321401
chr4:99062308-99062459	4	99062309	99062459	ENSG00000197894	protein_coding	ENST00000296412	99088788	26404.000000	proximity ENSG00000197894:98088788-100088788
chr4:99062308-99062459	4	99062309	99062459	ENSG00000198099	protein_coding	ENST00000508393	99144297	81913.000000	proximity ENSG00000198099:98144297-100144297
chr4:99062308-99062459	4	99062309	99062459	ENSG00000248144	protein_coding	ENST00000865215	99353881	291497.000000	proximity ENSG00000248144:98353881-100353881
chr4:99062308-99062459	4	99062309	99062459	ENSG00000248713	protein_coding	ENST00000511828	99657828	595444.000000	proximity ENSG00000248713:98657828-100657828
chr4:99089868-99090019	4	99089869	99090019	ENSG00000070190	protein_coding	ENST00000296414	99816833	726889.000000	proximity ENSG00000070190:98816833-100816833
chr4:99089868-99090019	4	99089869	99090019	ENSG00000109270	protein_coding	ENST00000499666	99894427	804483.000000	proximity ENSG00000109270:98894427-100894427
chr4:99089868-99090019	4	99089869	99090019	ENSG00000138698	protein_coding	ENST00000408927	98261384	828560.000000	proximity ENSG00000138698:97261384-99261384
chr4:99089868-99090019	4	99089869	99090019	ENSG00000138813	protein_coding	ENST00000514652	99511012	421068.000000	proximity ENSG00000138813:98511012-100511012
chr4:99089868-99090019	4	99089869	99090019	ENSG00000138823	protein_coding	ENST00000265517	99574824	484880.000000	proximity ENSG00000138823:98574824-100574824
chr4:99089868-99090019	4	99089869	99090019	ENSG00000145331	protein_coding	ENST00000273962	99563668	473724.000000	proximity ENSG00000145331:98563668-100563668
chr4:99089868-99090019	4	99089869	99090019	ENSG00000151247	protein_coding	ENST00000928990	98929150	160794.000000	proximity ENSG00000151247:97929150-99929150
chr4:99089868-99090019	4	99089869	99090019	ENSG00000164024	protein_coding	ENST00000869925	98995707	94237.000000	proximity ENSG00000164024:97995707-99995707
chr4:99089868-99090019	4	99089869	99090019	ENSG00000164031	protein_coding	ENST00000442697	99946618	856674.000000	proximity ENSG00000164031:98946618-100946618
chr4:99089868-99090019	4	99089869	99090019	ENSG00000164032	protein_coding	ENST00000920946	99950367	860423.000000	proximity ENSG00000164032:98950367-100950367
chr4:99089868-99090019	4	99089869	99090019	ENSG00000168785	protein_coding	ENST00000935829	98658633	431311.000000	proximity ENSG00000168785:97658633-99658633
chr4:99089868-99090019	4	99089869	99090019	ENSG00000172955	protein_coding	ENST00000394897	99219235	129291.000000	proximity ENSG00000172955:98219235-100219235
chr4:99089868-99090019	4	99089869	99090019	ENSG00000187758	protein_coding	ENST00000908166	99291462	201518.000000	proximity ENSG00000187758:98291462-100291462
chr4:99089868-99090019	4	99089869	99090019	ENSG00000196344	protein_coding	ENST00000209665	99435510	345566.000000	proximity ENSG00000196344:98435510-100435510
chr4:99089868-99090019	4	99089869	99090019	ENSG00000196616	protein_coding	ENST00000305046	99321401	231457.000000	proximity ENSG00000196616:98321401-100321401
chr4:99089868-99090019	4	99089869	99090019	ENSG00000197894	protein_coding	ENST00000296412	99088788	1156.000000	proximity ENSG00000197894:98088788-100088788
chr4:99089868-99090019	4	99089869	99090019	ENSG00000198099	protein_coding	ENST00000508393	99144297	54353.000000	proximity ENSG00000198099:98144297-100144297
chr4:99089868-99090019	4	99089869	99090019	ENSG00000248144	protein_coding	ENST00000865215	99353881	263937.000000	proximity ENSG00000248144:98353881-100353881
chr4:99089868-99090019	4	99089869	99090019	ENSG00000248713	protein_coding	ENST00000511828	99657828	567884.000000	proximity ENSG00000248713:98657828-100657828
chr4:99090508-99090659	4	99090509	99090659	ENSG00000070190	protein_coding	ENST00000296414	99816833	726249.000000	proximity ENSG00000070190:98816833-100816833
chr4:99090508-99090659	4	99090509	99090659	ENSG00000109270	protein_coding	ENST00000499666	99894427	803843.000000	proximity ENSG00000109270:98894427-100894427
chr4:99090508-99090659	4	99090509	99090659	ENSG00000138698	protein_coding	ENST00000408927	98261384	829200.000000	proximity ENSG00000138698:97261384-99261384
chr4:99090508-99090659	4	99090509	99090659	ENSG00000138813	protein_coding	ENST00000514652	99511012	420428.000000	proximity ENSG00000138813:98511012-100511012
chr4:99090508-99090659	4	99090509	99090659	ENSG00000138823	protein_coding	ENST00000265517	99574824	484240.000000	proximity ENSG00000138823:98574824-100574824
chr4:99090508-99090659	4	99090509	99090659	ENSG00000145331	protein_coding	ENST00000273962	99563668	473084.000000	proximity ENSG00000145331:98563668-100563668
chr4:99090508-99090659	4	99090509	99090659	ENSG00000151247	protein_coding	ENST00000928990	98929150	161434.000000	proximity ENSG00000151247:97929150-99929150
chr4:99090508-99090659	4	99090509	99090659	ENSG00000164024	protein_coding	ENST00000869925	98995707	94877.000000	proximity ENSG00000164024:97995707-99995707
chr4:99090508-99090659	4	99090509	99090659	ENSG00000164031	protein_coding	ENST00000442697	99946618	856034.000000	proximity ENSG00000164031:98946618-100946618
chr4:99090508-99090659	4	99090509	99090659	ENSG00000164032	protein_coding	ENST00000920946	99950367	859783.000000	proximity ENSG00000164032:98950367-100950367
chr4:99090508-99090659	4	99090509	99090659	ENSG00000168785	protein_coding	ENST00000935829	98658633	431951.000000	proximity ENSG00000168785:97658633-99658633
chr4:99090508-99090659	4	99090509	99090659	ENSG00000172955	protein_coding	ENST00000394897	99219235	128651.000000	proximity ENSG00000172955:98219235-100219235
chr4:99090508-99090659	4	99090509	99090659	ENSG00000187758	protein_coding	ENST00000908166	99291462	200878.000000	proximity ENSG00000187758:98291462-100291462
chr4:99090508-99090659	4	99090509	99090659	ENSG00000196344	protein_coding	ENST00000209665	99435510	344926.000000	proximity ENSG00000196344:98435510-100435510
chr4:99090508-99090659	4	99090509	99090659	ENSG00000196616	protein_coding	ENST00000305046	99321401	230817.000000	proximity ENSG00000196616:98321401-100321401
chr4:99090508-99090659	4	99090509	99090659	ENSG00000197894	protein_coding	ENST00000296412	99088788	1796.000000	proximity ENSG00000197894:98088788-100088788
chr4:99090508-99090659	4	99090509	99090659	ENSG00000198099	protein_coding	ENST00000508393	99144297	53713.000000	proximity ENSG00000198099:98144297-100144297
chr4:99090508-99090659	4	99090509	99090659	ENSG00000248144	protein_coding	ENST00000865215	99353881	263297.000000	proximity ENSG00000248144:98353881-100353881
chr4:99090508-99090659	4	99090509	99090659	ENSG00000248713	protein_coding	ENST00000511828	99657828	567244.000000	proximity ENSG00000248713:98657828-100657828
chr4:99099968-99100119	4	99099969	99100119	ENSG00000070190	protein_coding	ENST00000296414	99816833	716789.000000	proximity ENSG00000070190:98816833-100816833
chr4:99099968-99100119	4	99099969	99100119	ENSG00000109270	protein_coding	ENST00000499666	99894427	794383.000000	proximity ENSG00000109270:98894427-100894427
chr4:99099968-99100119	4	99099969	99100119	ENSG00000138698	protein_coding	ENST00000408927	98261384	838660.000000	proximity ENSG00000138698:97261384-99261384
chr4:99099968-99100119	4	99099969	99100119	ENSG00000138813	protein_coding	ENST00000514652	99511012	410968.000000	proximity ENSG00000138813:98511012-100511012
chr4:99099968-99100119	4	99099969	99100119	ENSG00000138823	protein_coding	ENST00000265517	99574824	474780.000000	proximity ENSG00000138823:98574824-100574824
chr4:99099968-99100119	4	99099969	99100119	ENSG00000145331	protein_coding	ENST00000273962	99563668	463624.000000	proximity ENSG00000145331:98563668-100563668
chr4:99099968-99100119	4	99099969	99100119	ENSG00000151247	protein_coding	ENST00000928990	98929150	170894.000000	proximity ENSG00000151247:97929150-99929150
chr4:99099968-99100119	4	99099969	99100119	ENSG00000164024	protein_coding	ENST00000869925	98995707	104337.000000	proximity ENSG00000164024:97995707-99995707
chr4:99099968-99100119	4	99099969	99100119	ENSG00000164031	protein_coding	ENST00000442697	99946618	846574.000000	proximity ENSG00000164031:98946618-100946618
chr4:99099968-99100119	4	99099969	99100119	ENSG00000164032	protein_coding	ENST00000920946	99950367	850323.000000	proximity ENSG00000164032:98950367-100950367
chr4:99099968-99100119	4	99099969	99100119	ENSG00000168785	protein_coding	ENST00000935829	98658633	441411.000000	proximity ENSG00000168785:97658633-99658633
chr4:99099968-99100119	4	99099969	99100119	ENSG00000172955	protein_coding	ENST00000394897	99219235	119191.000000	proximity ENSG00000172955:98219235-100219235
chr4:99099968-99100119	4	99099969	99100119	ENSG00000187758	protein_coding	ENST00000908166	99291462	191418.000000	proximity ENSG00000187758:98291462-100291462
chr4:99099968-99100119	4	99099969	99100119	ENSG00000196344	protein_coding	ENST00000209665	99435510	335466.000000	proximity ENSG00000196344:98435510-100435510
chr4:99099968-99100119	4	99099969	99100119	ENSG00000196616	protein_coding	ENST00000305046	99321401	221357.000000	proximity ENSG00000196616:98321401-100321401
chr4:99099968-99100119	4	99099969	99100119	ENSG00000197894	protein_coding	ENST00000296412	99088788	11256.000000	proximity ENSG00000197894:98088788-100088788
chr4:99099968-99100119	4	99099969	99100119	ENSG00000198099	protein_coding	ENST00000508393	99144297	44253.000000	proximity ENSG00000198099:98144297-100144297
chr4:99099968-99100119	4	99099969	99100119	ENSG00000248144	protein_coding	ENST00000865215	99353881	253837.000000	proximity ENSG00000248144:98353881-100353881
chr4:99099968-99100119	4	99099969	99100119	ENSG00000248713	protein_coding	ENST00000511828	99657828	557784.000000	proximity ENSG00000248713:98657828-100657828
chr4:99101028-99101179	4	99101029	99101179	ENSG00000070190	protein_coding	ENST00000296414	99816833	715729.000000	proximity ENSG00000070190:98816833-100816833
chr4:99101028-99101179	4	99101029	99101179	ENSG00000109270	protein_coding	ENST00000499666	99894427	793323.000000	proximity ENSG00000109270:98894427-100894427
chr4:99101028-99101179	4	99101029	99101179	ENSG00000138698	protein_coding	ENST00000408927	98261384	839720.000000	proximity ENSG00000138698:97261384-99261384
chr4:99101028-99101179	4	99101029	99101179	ENSG00000138813	protein_coding	ENST00000514652	99511012	409908.000000	proximity ENSG00000138813:98511012-100511012
chr4:99101028-99101179	4	99101029	99101179	ENSG00000138823	protein_coding	ENST00000265517	99574824	473720.000000	proximity ENSG00000138823:98574824-100574824
chr4:99101028-99101179	4	99101029	99101179	ENSG00000145331	protein_coding	ENST00000273962	99563668	462564.000000	proximity ENSG00000145331:98563668-100563668
chr4:99101028-99101179	4	99101029	99101179	ENSG00000151247	protein_coding	ENST00000928990	98929150	171954.000000	proximity ENSG00000151247:97929150-99929150
chr4:99101028-99101179	4	99101029	99101179	ENSG00000164024	protein_coding	ENST00000869925	98995707	105397.000000	proximity ENSG00000164024:97995707-99995707
chr4:99101028-99101179	4	99101029	99101179	ENSG00000164031	protein_coding	ENST00000442697	99946618	845514.000000	proximity ENSG00000164031:98946618-100946618
chr4:99101028-99101179	4	99101029	99101179	ENSG00000164032	protein_coding	ENST00000920946	99950367	849263.000000	proximity ENSG00000164032:98950367-100950367
chr4:99101028-99101179	4	99101029	99101179	ENSG00000168785	protein_coding	ENST00000935829	98658633	442471.000000	proximity ENSG00000168785:97658633-99658633
chr4:99101028-99101179	4	99101029	99101179	ENSG00000172955	protein_coding	ENST00000394897	99219235	118131.000000	proximity ENSG00000172955:98219235-100219235
chr4:99101028-99101179	4	99101029	99101179	ENSG00000187758	protein_coding	ENST00000908166	99291462	190358.000000	proximity ENSG00000187758:98291462-100291462
chr4:99101028-99101179	4	99101029	99101179	ENSG00000196344	protein_coding	ENST00000209665	99435510	334406.000000	proximity ENSG00000196344:98435510-100435510
chr4:99101028-99101179	4	99101029	99101179	ENSG00000196616	protein_coding	ENST00000305046	99321401	220297.000000	proximity ENSG00000196616:98321401-100321401
chr4:99101028-99101179	4	99101029	99101179	ENSG00000197894	protein_coding	ENST00000296412	99088788	12316.000000	proximity ENSG00000197894:98088788-100088788
chr4:99101028-99101179	4	99101029	99101179	ENSG00000198099	protein_coding	ENST00000508393	99144297	43193.000000	proximity ENSG00000198099:98144297-100144297
chr4:99101028-99101179	4	99101029	99101179	ENSG00000248144	protein_coding	ENST00000865215	99353881	252777.000000	proximity ENSG00000248144:98353881-100353881
chr4:99101028-99101179	4	99101029	99101179	ENSG00000248713	protein_coding	ENST00000511828	99657828	556724.000000	proximity ENSG00000248713:98657828-100657828
chr4:99118268-99118419	4	99118269	99118419	ENSG00000070190	protein_coding	ENST00000296414	99816833	698489.000000	proximity ENSG00000070190:98816833-100816833
chr4:99118268-99118419	4	99118269	99118419	ENSG00000109270	protein_coding	ENST00000499666	99894427	776083.000000	proximity ENSG00000109270:98894427-100894427
chr4:99118268-99118419	4	99118269	99118419	ENSG00000138698	protein_coding	ENST00000408927	98261384	856960.000000	proximity ENSG00000138698:97261384-99261384
chr4:99118268-99118419	4	99118269	99118419	ENSG00000138813	protein_coding	ENST00000514652	99511012	392668.000000	proximity ENSG00000138813:98511012-100511012
chr4:99118268-99118419	4	99118269	99118419	ENSG00000138823	protein_coding	ENST00000265517	99574824	456480.000000	proximity ENSG00000138823:98574824-100574824
chr4:99118268-99118419	4	99118269	99118419	ENSG00000145331	protein_coding	ENST00000273962	99563668	445324.000000	proximity ENSG00000145331:98563668-100563668
chr4:99118268-99118419	4	99118269	99118419	ENSG00000151247	protein_coding	ENST00000928990	98929150	189194.000000	proximity ENSG00000151247:97929150-99929150
chr4:99118268-99118419	4	99118269	99118419	ENSG00000164024	protein_coding	ENST00000869925	98995707	122637.000000	proximity ENSG00000164024:97995707-99995707
chr4:99118268-99118419	4	99118269	99118419	ENSG00000164031	protein_coding	ENST00000442697	99946618	828274.000000	proximity ENSG00000164031:98946618-100946618
chr4:99118268-99118419	4	99118269	99118419	ENSG00000164032	protein_coding	ENST00000920946	99950367	832023.000000	proximity ENSG00000164032:98950367-100950367
chr4:99118268-99118419	4	99118269	99118419	ENSG00000168785	protein_coding	ENST00000935829	98658633	459711.000000	proximity ENSG00000168785:97658633-99658633
chr4:99118268-99118419	4	99118269	99118419	ENSG00000172955	protein_coding	ENST00000394897	99219235	100891.000000	proximity ENSG00000172955:98219235-100219235
chr4:99118268-99118419	4	99118269	99118419	ENSG00000187758	protein_coding	ENST00000908166	99291462	173118.000000	proximity ENSG00000187758:98291462-100291462
chr4:99118268-99118419	4	99118269	99118419	ENSG00000196344	protein_coding	ENST00000209665	99435510	317166.000000	proximity ENSG00000196344:98435510-100435510
chr4:99118268-99118419	4	99118269	99118419	ENSG00000196616	protein_coding	ENST00000305046	99321401	203057.000000	proximity ENSG00000196616:98321401-100321401
chr4:99118268-99118419	4	99118269	99118419	ENSG00000197894	protein_coding	ENST00000296412	99088788	29556.000000	proximity ENSG00000197894:98088788-100088788
chr4:99118268-99118419	4	99118269	99118419	ENSG00000198099	protein_coding	ENST00000508393	99144297	25953.000000	proximity ENSG00000198099:98144297-100144297
chr4:99118268-99118419	4	99118269	99118419	ENSG00000248144	protein_coding	ENST00000865215	99353881	235537.000000	proximity ENSG00000248144:98353881-100353881
chr4:99118268-99118419	4	99118269	99118419	ENSG00000248713	protein_coding	ENST00000511828	99657828	539484.000000	proximity ENSG00000248713:98657828-100657828
chr4:99144268-99144419	4	99144269	99144419	ENSG00000070190	protein_coding	ENST00000296414	99816833	672489.000000	proximity ENSG00000070190:98816833-100816833
chr4:99144268-99144419	4	99144269	99144419	ENSG00000109270	protein_coding	ENST00000499666	99894427	750083.000000	proximity ENSG00000109270:98894427-100894427
chr4:99144268-99144419	4	99144269	99144419	ENSG00000138698	protein_coding	ENST00000408927	98261384	882960.000000	proximity ENSG00000138698:97261384-99261384
chr4:99144268-99144419	4	99144269	99144419	ENSG00000138813	protein_coding	ENST00000514652	99511012	366668.000000	proximity ENSG00000138813:98511012-100511012
chr4:99144268-99144419	4	99144269	99144419	ENSG00000138823	protein_coding	ENST00000265517	99574824	430480.000000	proximity ENSG00000138823:98574824-100574824
chr4:99144268-99144419	4	99144269	99144419	ENSG00000145331	protein_coding	ENST00000273962	99563668	419324.000000	proximity ENSG00000145331:98563668-100563668
chr4:99144268-99144419	4	99144269	99144419	ENSG00000151247	protein_coding	ENST00000928990	98929150	215194.000000	proximity ENSG00000151247:97929150-99929150
chr4:99144268-99144419	4	99144269	99144419	ENSG00000164024	protein_coding	ENST00000869925	98995707	148637.000000	proximity ENSG00000164024:97995707-99995707
chr4:99144268-99144419	4	99144269	99144419	ENSG00000164031	protein_coding	ENST00000442697	99946618	802274.000000	proximity ENSG00000164031:98946618-100946618
chr4:99144268-99144419	4	99144269	99144419	ENSG00000164032	protein_coding	ENST00000920946	99950367	806023.000000	proximity ENSG00000164032:98950367-100950367
chr4:99144268-99144419	4	99144269	99144419	ENSG00000168785	protein_coding	ENST00000935829	98658633	485711.000000	proximity ENSG00000168785:97658633-99658633
chr4:99144268-99144419	4	99144269	99144419	ENSG00000172955	protein_coding	ENST00000394897	99219235	74891.000000	proximity ENSG00000172955:98219235-100219235
chr4:99144268-99144419	4	99144269	99144419	ENSG00000187758	protein_coding	ENST00000908166	99291462	147118.000000	proximity ENSG00000187758:98291462-100291462
chr4:99144268-99144419	4	99144269	99144419	ENSG00000196344	protein_coding	ENST00000209665	99435510	291166.000000	proximity ENSG00000196344:98435510-100435510
chr4:99144268-99144419	4	99144269	99144419	ENSG00000196616	protein_coding	ENST00000305046	99321401	177057.000000	proximity ENSG00000196616:98321401-100321401
chr4:99144268-99144419	4	99144269	99144419	ENSG00000197894	protein_coding	ENST00000296412	99088788	55556.000000	proximity ENSG00000197894:98088788-100088788
chr4:99144268-99144419	4	99144269	99144419	ENSG00000198099	protein_coding	ENST00000508393	99144297	0.000000	proximity ENSG00000198099:98144297-100144297
chr4:99144268-99144419	4	99144269	99144419	ENSG00000248144	protein_coding	ENST00000865215	99353881	209537.000000	proximity ENSG00000248144:98353881-100353881
chr4:99144268-99144419	4	99144269	99144419	ENSG00000248713	protein_coding	ENST00000511828	99657828	513484.000000	proximity ENSG00000248713:98657828-100657828
chr4:99180502-99180653	4	99180503	99180653	ENSG00000070190	protein_coding	ENST00000296414	99816833	636255.000000	proximity ENSG00000070190:98816833-100816833
chr4:99180502-99180653	4	99180503	99180653	ENSG00000109270	protein_coding	ENST00000499666	99894427	713849.000000	proximity ENSG00000109270:98894427-100894427
chr4:99180502-99180653	4	99180503	99180653	ENSG00000138698	protein_coding	ENST00000408927	98261384	919194.000000	proximity ENSG00000138698:97261384-99261384
chr4:99180502-99180653	4	99180503	99180653	ENSG00000138813	protein_coding	ENST00000514652	99511012	330434.000000	proximity ENSG00000138813:98511012-100511012
chr4:99180502-99180653	4	99180503	99180653	ENSG00000138823	protein_coding	ENST00000265517	99574824	394246.000000	proximity ENSG00000138823:98574824-100574824
chr4:99180502-99180653	4	99180503	99180653	ENSG00000145331	protein_coding	ENST00000273962	99563668	383090.000000	proximity ENSG00000145331:98563668-100563668
chr4:99180502-99180653	4	99180503	99180653	ENSG00000151247	protein_coding	ENST00000928990	98929150	251428.000000	proximity ENSG00000151247:97929150-99929150
chr4:99180502-99180653	4	99180503	99180653	ENSG00000164024	protein_coding	ENST00000869925	98995707	184871.000000	proximity ENSG00000164024:97995707-99995707
chr4:99180502-99180653	4	99180503	99180653	ENSG00000164031	protein_coding	ENST00000442697	99946618	766040.000000	proximity ENSG00000164031:98946618-100946618
chr4:99180502-99180653	4	99180503	99180653	ENSG00000164032	protein_coding	ENST00000920946	99950367	769789.000000	proximity ENSG00000164032:98950367-100950367
chr4:99180502-99180653	4	99180503	99180653	ENSG00000168785	protein_coding	ENST00000935829	98658633	521945.000000	proximity ENSG00000168785:97658633-99658633
chr4:99180502-99180653	4	99180503	99180653	ENSG00000172955	protein_coding	ENST00000394897	99219235	38657.000000	proximity ENSG00000172955:98219235-100219235
chr4:99180502-99180653	4	99180503	99180653	ENSG00000187758	protein_coding	ENST00000908166	99291462	110884.000000	proximity ENSG00000187758:98291462-100291462
chr4:99180502-99180653	4	99180503	99180653	ENSG00000196344	protein_coding	ENST00000209665	99435510	254932.000000	proximity ENSG00000196344:98435510-100435510
chr4:99180502-99180653	4	99180503	99180653	ENSG00000196616	protein_coding	ENST00000305046	99321401	140823.000000	proximity ENSG00000196616:98321401-100321401
chr4:99180502-99180653	4	99180503	99180653	ENSG00000197894	protein_coding	ENST00000296412	99088788	91790.000000	proximity ENSG00000197894:98088788-100088788
chr4:99180502-99180653	4	99180503	99180653	ENSG00000198099	protein_coding	ENST00000508393	99144297	36281.000000	proximity ENSG00000198099:98144297-100144297
chr4:99180502-99180653	4	99180503	99180653	ENSG00000248144	protein_coding	ENST00000865215	99353881	173303.000000	proximity ENSG00000248144:98353881-100353881
chr4:99180502-99180653	4	99180503	99180653	ENSG00000248713	protein_coding	ENST00000511828	99657828	477250.000000	proximity ENSG00000248713:98657828-100657828
chr4:99192502-99192653	4	99192503	99192653	ENSG00000070190	protein_coding	ENST00000296414	99816833	624255.000000	proximity ENSG00000070190:98816833-100816833
chr4:99192502-99192653	4	99192503	99192653	ENSG00000109270	protein_coding	ENST00000499666	99894427	701849.000000	proximity ENSG00000109270:98894427-100894427
chr4:99192502-99192653	4	99192503	99192653	ENSG00000138698	protein_coding	ENST00000408927	98261384	931194.000000	proximity ENSG00000138698:97261384-99261384
chr4:99192502-99192653	4	99192503	99192653	ENSG00000138813	protein_coding	ENST00000514652	99511012	318434.000000	proximity ENSG00000138813:98511012-100511012
chr4:99192502-99192653	4	99192503	99192653	ENSG00000138823	protein_coding	ENST00000265517	99574824	382246.000000	proximity ENSG00000138823:98574824-100574824
chr4:99192502-99192653	4	99192503	99192653	ENSG00000145331	protein_coding	ENST00000273962	99563668	371090.000000	proximity ENSG00000145331:98563668-100563668
chr4:99192502-99192653	4	99192503	99192653	ENSG00000145358	protein_coding	ENST00000273990	100190468	997890.000000	proximity ENSG00000145358:99190468-101190468
chr4:99192502-99192653	4	99192503	99192653	ENSG00000151247	protein_coding	ENST00000928990	98929150	263428.000000	proximity ENSG00000151247:97929150-99929150
chr4:99192502-99192653	4	99192503	99192653	ENSG00000164024	protein_coding	ENST00000869925	98995707	196871.000000	proximity ENSG00000164024:97995707-99995707
chr4:99192502-99192653	4	99192503	99192653	ENSG00000164031	protein_coding	ENST00000442697	99946618	754040.000000	proximity ENSG00000164031:98946618-100946618
chr4:99192502-99192653	4	99192503	99192653	ENSG00000164032	protein_coding	ENST00000920946	99950367	757789.000000	proximity ENSG00000164032:98950367-100950367
chr4:99192502-99192653	4	99192503	99192653	ENSG00000168785	protein_coding	ENST00000935829	98658633	533945.000000	proximity ENSG00000168785:97658633-99658633
chr4:99192502-99192653	4	99192503	99192653	ENSG00000172955	protein_coding	ENST00000394897	99219235	26657.000000	proximity ENSG00000172955:98219235-100219235
chr4:99192502-99192653	4	99192503	99192653	ENSG00000187758	protein_coding	ENST00000908166	99291462	98884.000000	proximity ENSG00000187758:98291462-100291462
chr4:99192502-99192653	4	99192503	99192653	ENSG00000196344	protein_coding	ENST00000209665	99435510	242932.000000	proximity ENSG00000196344:98435510-100435510
chr4:99192502-99192653	4	99192503	99192653	ENSG00000196616	protein_coding	ENST00000305046	99321401	128823.000000	proximity ENSG00000196616:98321401-100321401
chr4:99192502-99192653	4	99192503	99192653	ENSG00000197894	protein_coding	ENST00000296412	99088788	103790.000000	proximity ENSG00000197894:98088788-100088788
chr4:99192502-99192653	4	99192503	99192653	ENSG00000198099	protein_coding	ENST00000508393	99144297	48281.000000	proximity ENSG00000198099:98144297-100144297
chr4:99192502-99192653	4	99192503	99192653	ENSG00000248144	protein_coding	ENST00000865215	99353881	161303.000000	proximity ENSG00000248144:98353881-100353881
chr4:99192502-99192653	4	99192503	99192653	ENSG00000248713	protein_coding	ENST00000511828	99657828	465250.000000	proximity ENSG00000248713:98657828-100657828
chr4:99201842-99201993	4	99201843	99201993	ENSG00000070190	protein_coding	ENST00000296414	99816833	614915.000000	proximity ENSG00000070190:98816833-100816833
chr4:99201842-99201993	4	99201843	99201993	ENSG00000109270	protein_coding	ENST00000499666	99894427	692509.000000	proximity ENSG00000109270:98894427-100894427
chr4:99201842-99201993	4	99201843	99201993	ENSG00000138698	protein_coding	ENST00000408927	98261384	940534.000000	proximity ENSG00000138698:97261384-99261384
chr4:99201842-99201993	4	99201843	99201993	ENSG00000138813	protein_coding	ENST00000514652	99511012	309094.000000	proximity ENSG00000138813:98511012-100511012
chr4:99201842-99201993	4	99201843	99201993	ENSG00000138823	protein_coding	ENST00000265517	99574824	372906.000000	proximity ENSG00000138823:98574824-100574824
chr4:99201842-99201993	4	99201843	99201993	ENSG00000145331	protein_coding	ENST00000273962	99563668	361750.000000	proximity ENSG00000145331:98563668-100563668
chr4:99201842-99201993	4	99201843	99201993	ENSG00000145358	protein_coding	ENST00000273990	100190468	988550.000000	proximity ENSG00000145358:99190468-101190468
chr4:99201842-99201993	4	99201843	99201993	ENSG00000151247	protein_coding	ENST00000928990	98929150	272768.000000	proximity ENSG00000151247:97929150-99929150
chr4:99201842-99201993	4	99201843	99201993	ENSG00000164024	protein_coding	ENST00000869925	98995707	206211.000000	proximity ENSG00000164024:97995707-99995707
chr4:99201842-99201993	4	99201843	99201993	ENSG00000164031	protein_coding	ENST00000442697	99946618	744700.000000	proximity ENSG00000164031:98946618-100946618
chr4:99201842-99201993	4	99201843	99201993	ENSG00000164032	protein_coding	ENST00000920946	99950367	748449.000000	proximity ENSG00000164032:98950367-100950367
chr4:99201842-99201993	4	99201843	99201993	ENSG00000168785	protein_coding	ENST00000935829	98658633	543285.000000	proximity ENSG00000168785:97658633-99658633
chr4:99201842-99201993	4	99201843	99201993	ENSG00000172955	protein_coding	ENST00000394897	99219235	17317.000000	proximity ENSG00000172955:98219235-100219235
chr4:99201842-99201993	4	99201843	99201993	ENSG00000187758	protein_coding	ENST00000908166	99291462	89544.000000	proximity ENSG00000187758:98291462-100291462
chr4:99201842-99201993	4	99201843	99201993	ENSG00000196344	protein_coding	ENST00000209665	99435510	233592.000000	proximity ENSG00000196344:98435510-100435510
chr4:99201842-99201993	4	99201843	99201993	ENSG00000196616	protein_coding	ENST00000305046	99321401	119483.000000	proximity ENSG00000196616:98321401-100321401
chr4:99201842-99201993	4	99201843	99201993	ENSG00000197894	protein_coding	ENST00000296412	99088788	113130.000000	proximity ENSG00000197894:98088788-100088788
chr4:99201842-99201993	4	99201843	99201993	ENSG00000198099	protein_coding	ENST00000508393	99144297	57621.000000	proximity ENSG00000198099:98144297-100144297
chr4:99201842-99201993	4	99201843	99201993	ENSG00000248144	protein_coding	ENST00000865215	99353881	151963.000000	proximity ENSG00000248144:98353881-100353881
chr4:99201842-99201993	4	99201843	99201993	ENSG00000248713	protein_coding	ENST00000511828	99657828	455910.000000	proximity ENSG00000248713:98657828-100657828
chr4:99202662-99202813	4	99202663	99202813	ENSG00000070190	protein_coding	ENST00000296414	99816833	614095.000000	proximity ENSG00000070190:98816833-100816833
chr4:99202662-99202813	4	99202663	99202813	ENSG00000109270	protein_coding	ENST00000499666	99894427	691689.000000	proximity ENSG00000109270:98894427-100894427
chr4:99202662-99202813	4	99202663	99202813	ENSG00000138698	protein_coding	ENST00000408927	98261384	941354.000000	proximity ENSG00000138698:97261384-99261384
chr4:99202662-99202813	4	99202663	99202813	ENSG00000138813	protein_coding	ENST00000514652	99511012	308274.000000	proximity ENSG00000138813:98511012-100511012
chr4:99202662-99202813	4	99202663	99202813	ENSG00000138823	protein_coding	ENST00000265517	99574824	372086.000000	proximity ENSG00000138823:98574824-100574824
chr4:99202662-99202813	4	99202663	99202813	ENSG00000145331	protein_coding	ENST00000273962	99563668	360930.000000	proximity ENSG00000145331:98563668-100563668
chr4:99202662-99202813	4	99202663	99202813	ENSG00000145358	protein_coding	ENST00000273990	100190468	987730.000000	proximity ENSG00000145358:99190468-101190468
chr4:99202662-99202813	4	99202663	99202813	ENSG00000151247	protein_coding	ENST00000928990	98929150	273588.000000	proximity ENSG00000151247:97929150-99929150
chr4:99202662-99202813	4	99202663	99202813	ENSG00000164024	protein_coding	ENST00000869925	98995707	207031.000000	proximity ENSG00000164024:97995707-99995707
chr4:99202662-99202813	4	99202663	99202813	ENSG00000164031	protein_coding	ENST00000442697	99946618	743880.000000	proximity ENSG00000164031:98946618-100946618
chr4:99202662-99202813	4	99202663	99202813	ENSG00000164032	protein_coding	ENST00000920946	99950367	747629.000000	proximity ENSG00000164032:98950367-100950367
chr4:99202662-99202813	4	99202663	99202813	ENSG00000168785	protein_coding	ENST00000935829	98658633	544105.000000	proximity ENSG00000168785:97658633-99658633
chr4:99202662-99202813	4	99202663	99202813	ENSG00000172955	protein_coding	ENST00000394897	99219235	16497.000000	proximity ENSG00000172955:98219235-100219235
chr4:99202662-99202813	4	99202663	99202813	ENSG00000187758	protein_coding	ENST00000908166	99291462	88724.000000	proximity ENSG00000187758:98291462-100291462
chr4:99202662-99202813	4	99202663	99202813	ENSG00000196344	protein_coding	ENST00000209665	99435510	232772.000000	proximity ENSG00000196344:98435510-100435510
chr4:99202662-99202813	4	99202663	99202813	ENSG00000196616	protein_coding	ENST00000305046	99321401	118663.000000	proximity ENSG00000196616:98321401-100321401
chr4:99202662-99202813	4	99202663	99202813	ENSG00000197894	protein_coding	ENST00000296412	99088788	113950.000000	proximity ENSG00000197894:98088788-100088788
chr4:99202662-99202813	4	99202663	99202813	ENSG00000198099	protein_coding	ENST00000508393	99144297	58441.000000	proximity ENSG00000198099:98144297-100144297
chr4:99202662-99202813	4	99202663	99202813	ENSG00000248144	protein_coding	ENST00000865215	99353881	151143.000000	proximity ENSG00000248144:98353881-100353881
chr4:99202662-99202813	4	99202663	99202813	ENSG00000248713	protein_coding	ENST00000511828	99657828	455090.000000	proximity ENSG00000248713:98657828-100657828
chr4:99205242-99205393	4	99205243	99205393	ENSG00000070190	protein_coding	ENST00000296414	99816833	611515.000000	proximity ENSG00000070190:98816833-100816833
chr4:99205242-99205393	4	99205243	99205393	ENSG00000109270	protein_coding	ENST00000499666	99894427	689109.000000	proximity ENSG00000109270:98894427-100894427
chr4:99205242-99205393	4	99205243	99205393	ENSG00000138698	protein_coding	ENST00000408927	98261384	943934.000000	proximity ENSG00000138698:97261384-99261384
chr4:99205242-99205393	4	99205243	99205393	ENSG00000138813	protein_coding	ENST00000514652	99511012	305694.000000	proximity ENSG00000138813:98511012-100511012
chr4:99205242-99205393	4	99205243	99205393	ENSG00000138823	protein_coding	ENST00000265517	99574824	369506.000000	proximity ENSG00000138823:98574824-100574824
chr4:99205242-99205393	4	99205243	99205393	ENSG00000145331	protein_coding	ENST00000273962	99563668	358350.000000	proximity ENSG00000145331:98563668-100563668
chr4:99205242-99205393	4	99205243	99205393	ENSG00000145358	protein_coding	ENST00000273990	100190468	985150.000000	proximity ENSG00000145358:99190468-101190468
chr4:99205242-99205393	4	99205243	99205393	ENSG00000151247	protein_coding	ENST00000928990	98929150	276168.000000	proximity ENSG00000151247:97929150-99929150
chr4:99205242-99205393	4	99205243	99205393	ENSG00000164024	protein_coding	ENST00000869925	98995707	209611.000000	proximity ENSG00000164024:97995707-99995707
chr4:99205242-99205393	4	99205243	99205393	ENSG00000164031	protein_coding	ENST00000442697	99946618	741300.000000	proximity ENSG00000164031:98946618-100946618
chr4:99205242-99205393	4	99205243	99205393	ENSG00000164032	protein_coding	ENST00000920946	99950367	745049.000000	proximity ENSG00000164032:98950367-100950367
chr4:99205242-99205393	4	99205243	99205393	ENSG00000168785	protein_coding	ENST00000935829	98658633	546685.000000	proximity ENSG00000168785:97658633-99658633
chr4:99205242-99205393	4	99205243	99205393	ENSG00000172955	protein_coding	ENST00000394897	99219235	13917.000000	proximity ENSG00000172955:98219235-100219235
chr4:99205242-99205393	4	99205243	99205393	ENSG00000187758	protein_coding	ENST00000908166	99291462	86144.000000	proximity ENSG00000187758:98291462-100291462
chr4:99205242-99205393	4	99205243	99205393	ENSG00000196344	protein_coding	ENST00000209665	99435510	230192.000000	proximity ENSG00000196344:98435510-100435510
chr4:99205242-99205393	4	99205243	99205393	ENSG00000196616	protein_coding	ENST00000305046	99321401	116083.000000	proximity ENSG00000196616:98321401-100321401
chr4:99205242-99205393	4	99205243	99205393	ENSG00000197894	protein_coding	ENST00000296412	99088788	116530.000000	proximity ENSG00000197894:98088788-100088788
chr4:99205242-99205393	4	99205243	99205393	ENSG00000198099	protein_coding	ENST00000508393	99144297	61021.000000	proximity ENSG00000198099:98144297-100144297
chr4:99205242-99205393	4	99205243	99205393	ENSG00000248144	protein_coding	ENST00000865215	99353881	148563.000000	proximity ENSG00000248144:98353881-100353881
chr4:99205242-99205393	4	99205243	99205393	ENSG00000248713	protein_coding	ENST00000511828	99657828	452510.000000	proximity ENSG00000248713:98657828-100657828
chr4:99205402-99205553	4	99205403	99205553	ENSG00000070190	protein_coding	ENST00000296414	99816833	611355.000000	proximity ENSG00000070190:98816833-100816833
chr4:99205402-99205553	4	99205403	99205553	ENSG00000109270	protein_coding	ENST00000499666	99894427	688949.000000	proximity ENSG00000109270:98894427-100894427
chr4:99205402-99205553	4	99205403	99205553	ENSG00000138698	protein_coding	ENST00000408927	98261384	944094.000000	proximity ENSG00000138698:97261384-99261384
chr4:99205402-99205553	4	99205403	99205553	ENSG00000138813	protein_coding	ENST00000514652	99511012	305534.000000	proximity ENSG00000138813:98511012-100511012
chr4:99205402-99205553	4	99205403	99205553	ENSG00000138823	protein_coding	ENST00000265517	99574824	369346.000000	proximity ENSG00000138823:98574824-100574824
chr4:99205402-99205553	4	99205403	99205553	ENSG00000145331	protein_coding	ENST00000273962	99563668	358190.000000	proximity ENSG00000145331:98563668-100563668
chr4:99205402-99205553	4	99205403	99205553	ENSG00000145358	protein_coding	ENST00000273990	100190468	984990.000000	proximity ENSG00000145358:99190468-101190468
chr4:99205402-99205553	4	99205403	99205553	ENSG00000151247	protein_coding	ENST00000928990	98929150	276328.000000	proximity ENSG00000151247:97929150-99929150
chr4:99205402-99205553	4	99205403	99205553	ENSG00000164024	protein_coding	ENST00000869925	98995707	209771.000000	proximity ENSG00000164024:97995707-99995707
chr4:99205402-99205553	4	99205403	99205553	ENSG00000164031	protein_coding	ENST00000442697	99946618	741140.000000	proximity ENSG00000164031:98946618-100946618
chr4:99205402-99205553	4	99205403	99205553	ENSG00000164032	protein_coding	ENST00000920946	99950367	744889.000000	proximity ENSG00000164032:98950367-100950367
chr4:99205402-99205553	4	99205403	99205553	ENSG00000168785	protein_coding	ENST00000935829	98658633	546845.000000	proximity ENSG00000168785:97658633-99658633
chr4:99205402-99205553	4	99205403	99205553	ENSG00000172955	protein_coding	ENST00000394897	99219235	13757.000000	proximity ENSG00000172955:98219235-100219235
chr4:99205402-99205553	4	99205403	99205553	ENSG00000187758	protein_coding	ENST00000908166	99291462	85984.000000	proximity ENSG00000187758:98291462-100291462
chr4:99205402-99205553	4	99205403	99205553	ENSG00000196344	protein_coding	ENST00000209665	99435510	230032.000000	proximity ENSG00000196344:98435510-100435510
chr4:99205402-99205553	4	99205403	99205553	ENSG00000196616	protein_coding	ENST00000305046	99321401	115923.000000	proximity ENSG00000196616:98321401-100321401
chr4:99205402-99205553	4	99205403	99205553	ENSG00000197894	protein_coding	ENST00000296412	99088788	116690.000000	proximity ENSG00000197894:98088788-100088788
chr4:99205402-99205553	4	99205403	99205553	ENSG00000198099	protein_coding	ENST00000508393	99144297	61181.000000	proximity ENSG00000198099:98144297-100144297
chr4:99205402-99205553	4	99205403	99205553	ENSG00000248144	protein_coding	ENST00000865215	99353881	148403.000000	proximity ENSG00000248144:98353881-100353881
chr4:99205402-99205553	4	99205403	99205553	ENSG00000248713	protein_coding	ENST00000511828	99657828	452350.000000	proximity ENSG00000248713:98657828-100657828
chr4:99205702-99205853	4	99205703	99205853	ENSG00000070190	protein_coding	ENST00000296414	99816833	611055.000000	proximity ENSG00000070190:98816833-100816833
chr4:99205702-99205853	4	99205703	99205853	ENSG00000109270	protein_coding	ENST00000499666	99894427	688649.000000	proximity ENSG00000109270:98894427-100894427
chr4:99205702-99205853	4	99205703	99205853	ENSG00000138698	protein_coding	ENST00000408927	98261384	944394.000000	proximity ENSG00000138698:97261384-99261384
chr4:99205702-99205853	4	99205703	99205853	ENSG00000138813	protein_coding	ENST00000514652	99511012	305234.000000	proximity ENSG00000138813:98511012-100511012
chr4:99205702-99205853	4	99205703	99205853	ENSG00000138823	protein_coding	ENST00000265517	99574824	369046.000000	proximity ENSG00000138823:98574824-100574824
chr4:99205702-99205853	4	99205703	99205853	ENSG00000145331	protein_coding	ENST00000273962	99563668	357890.000000	proximity ENSG00000145331:98563668-100563668
chr4:99205702-99205853	4	99205703	99205853	ENSG00000145358	protein_coding	ENST00000273990	100190468	984690.000000	proximity ENSG00000145358:99190468-101190468
chr4:99205702-99205853	4	99205703	99205853	ENSG00000151247	protein_coding	ENST00000928990	98929150	276628.000000	proximity ENSG00000151247:97929150-99929150
chr4:99205702-99205853	4	99205703	99205853	ENSG00000164024	protein_coding	ENST00000869925	98995707	210071.000000	proximity ENSG00000164024:97995707-99995707
chr4:99205702-99205853	4	99205703	99205853	ENSG00000164031	protein_coding	ENST00000442697	99946618	740840.000000	proximity ENSG00000164031:98946618-100946618
chr4:99205702-99205853	4	99205703	99205853	ENSG00000164032	protein_coding	ENST00000920946	99950367	744589.000000	proximity ENSG00000164032:98950367-100950367
chr4:99205702-99205853	4	99205703	99205853	ENSG00000168785	protein_coding	ENST00000935829	98658633	547145.000000	proximity ENSG00000168785:97658633-99658633
chr4:99205702-99205853	4	99205703	99205853	ENSG00000172955	protein_coding	ENST00000394897	99219235	13457.000000	proximity ENSG00000172955:98219235-100219235
chr4:99205702-99205853	4	99205703	99205853	ENSG00000187758	protein_coding	ENST00000908166	99291462	85684.000000	proximity ENSG00000187758:98291462-100291462
chr4:99205702-99205853	4	99205703	99205853	ENSG00000196344	protein_coding	ENST00000209665	99435510	229732.000000	proximity ENSG00000196344:98435510-100435510
chr4:99205702-99205853	4	99205703	99205853	ENSG00000196616	protein_coding	ENST00000305046	99321401	115623.000000	proximity ENSG00000196616:98321401-100321401
chr4:99205702-99205853	4	99205703	99205853	ENSG00000197894	protein_coding	ENST00000296412	99088788	116990.000000	proximity ENSG00000197894:98088788-100088788
chr4:99205702-99205853	4	99205703	99205853	ENSG00000198099	protein_coding	ENST00000508393	99144297	61481.000000	proximity ENSG00000198099:98144297-100144297
chr4:99205702-99205853	4	99205703	99205853	ENSG00000248144	protein_coding	ENST00000865215	99353881	148103.000000	proximity ENSG00000248144:98353881-100353881
chr4:99205702-99205853	4	99205703	99205853	ENSG00000248713	protein_coding	ENST00000511828	99657828	452050.000000	proximity ENSG00000248713:98657828-100657828
chr4:99208062-99208213	4	99208063	99208213	ENSG00000070190	protein_coding	ENST00000296414	99816833	608695.000000	proximity ENSG00000070190:98816833-100816833
chr4:99208062-99208213	4	99208063	99208213	ENSG00000109270	protein_coding	ENST00000499666	99894427	686289.000000	proximity ENSG00000109270:98894427-100894427
chr4:99208062-99208213	4	99208063	99208213	ENSG00000138698	protein_coding	ENST00000408927	98261384	946754.000000	proximity ENSG00000138698:97261384-99261384
chr4:99208062-99208213	4	99208063	99208213	ENSG00000138813	protein_coding	ENST00000514652	99511012	302874.000000	proximity ENSG00000138813:98511012-100511012
chr4:99208062-99208213	4	99208063	99208213	ENSG00000138823	protein_coding	ENST00000265517	99574824	366686.000000	proximity ENSG00000138823:98574824-100574824
chr4:99208062-99208213	4	99208063	99208213	ENSG00000145331	protein_coding	ENST00000273962	99563668	355530.000000	proximity ENSG00000145331:98563668-100563668
chr4:99208062-99208213	4	99208063	99208213	ENSG00000145358	protein_coding	ENST00000273990	100190468	982330.000000	proximity ENSG00000145358:99190468-101190468
chr4:99208062-99208213	4	99208063	99208213	ENSG00000151247	protein_coding	ENST00000928990	98929150	278988.000000	proximity ENSG00000151247:97929150-99929150
chr4:99208062-99208213	4	99208063	99208213	ENSG00000164024	protein_coding	ENST00000869925	98995707	212431.000000	proximity ENSG00000164024:97995707-99995707
chr4:99208062-99208213	4	99208063	99208213	ENSG00000164031	protein_coding	ENST00000442697	99946618	738480.000000	proximity ENSG00000164031:98946618-100946618
chr4:99208062-99208213	4	99208063	99208213	ENSG00000164032	protein_coding	ENST00000920946	99950367	742229.000000	proximity ENSG00000164032:98950367-100950367
chr4:99208062-99208213	4	99208063	99208213	ENSG00000168785	protein_coding	ENST00000935829	98658633	549505.000000	proximity ENSG00000168785:97658633-99658633
chr4:99208062-99208213	4	99208063	99208213	ENSG00000172955	protein_coding	ENST00000394897	99219235	11097.000000	proximity ENSG00000172955:98219235-100219235
chr4:99208062-99208213	4	99208063	99208213	ENSG00000187758	protein_coding	ENST00000908166	99291462	83324.000000	proximity ENSG00000187758:98291462-100291462
chr4:99208062-99208213	4	99208063	99208213	ENSG00000196344	protein_coding	ENST00000209665	99435510	227372.000000	proximity ENSG00000196344:98435510-100435510
chr4:99208062-99208213	4	99208063	99208213	ENSG00000196616	protein_coding	ENST00000305046	99321401	113263.000000	proximity ENSG00000196616:98321401-100321401
chr4:99208062-99208213	4	99208063	99208213	ENSG00000197894	protein_coding	ENST00000296412	99088788	119350.000000	proximity ENSG00000197894:98088788-100088788
chr4:99208062-99208213	4	99208063	99208213	ENSG00000198099	protein_coding	ENST00000508393	99144297	63841.000000	proximity ENSG00000198099:98144297-100144297
chr4:99208062-99208213	4	99208063	99208213	ENSG00000248144	protein_coding	ENST00000865215	99353881	145743.000000	proximity ENSG00000248144:98353881-100353881
chr4:99208062-99208213	4	99208063	99208213	ENSG00000248713	protein_coding	ENST00000511828	99657828	449690.000000	proximity ENSG00000248713:98657828-100657828
chr4:99209842-99209993	4	99209843	99209993	ENSG00000070190	protein_coding	ENST00000296414	99816833	606915.000000	proximity ENSG00000070190:98816833-100816833
chr4:99209842-99209993	4	99209843	99209993	ENSG00000109270	protein_coding	ENST00000499666	99894427	684509.000000	proximity ENSG00000109270:98894427-100894427
chr4:99209842-99209993	4	99209843	99209993	ENSG00000138698	protein_coding	ENST00000408927	98261384	948534.000000	proximity ENSG00000138698:97261384-99261384
chr4:99209842-99209993	4	99209843	99209993	ENSG00000138813	protein_coding	ENST00000514652	99511012	301094.000000	proximity ENSG00000138813:98511012-100511012
chr4:99209842-99209993	4	99209843	99209993	ENSG00000138823	protein_coding	ENST00000265517	99574824	364906.000000	proximity ENSG00000138823:98574824-100574824
chr4:99209842-99209993	4	99209843	99209993	ENSG00000145331	protein_coding	ENST00000273962	99563668	353750.000000	proximity ENSG00000145331:98563668-100563668
chr4:99209842-99209993	4	99209843	99209993	ENSG00000145358	protein_coding	ENST00000273990	100190468	980550.000000	proximity ENSG00000145358:99190468-101190468
chr4:99209842-99209993	4	99209843	99209993	ENSG00000151247	protein_coding	ENST00000928990	98929150	280768.000000	proximity ENSG00000151247:97929150-99929150
chr4:99209842-99209993	4	99209843	99209993	ENSG00000164024	protein_coding	ENST00000869925	98995707	214211.000000	proximity ENSG00000164024:97995707-99995707
chr4:99209842-99209993	4	99209843	99209993	ENSG00000164031	protein_coding	ENST00000442697	99946618	736700.000000	proximity ENSG00000164031:98946618-100946618
chr4:99209842-99209993	4	99209843	99209993	ENSG00000164032	protein_coding	ENST00000920946	99950367	740449.000000	proximity ENSG00000164032:98950367-100950367
chr4:99209842-99209993	4	99209843	99209993	ENSG00000168785	protein_coding	ENST00000935829	98658633	551285.000000	proximity ENSG00000168785:97658633-99658633
chr4:99209842-99209993	4	99209843	99209993	ENSG00000172955	protein_coding	ENST00000394897	99219235	9317.000000	proximity ENSG00000172955:98219235-100219235
chr4:99209842-99209993	4	99209843	99209993	ENSG00000187758	protein_coding	ENST00000908166	99291462	81544.000000	proximity ENSG00000187758:98291462-100291462
chr4:99209842-99209993	4	99209843	99209993	ENSG00000196344	protein_coding	ENST00000209665	99435510	225592.000000	proximity ENSG00000196344:98435510-100435510
chr4:99209842-99209993	4	99209843	99209993	ENSG00000196616	protein_coding	ENST00000305046	99321401	111483.000000	proximity ENSG00000196616:98321401-100321401
chr4:99209842-99209993	4	99209843	99209993	ENSG00000197894	protein_coding	ENST00000296412	99088788	121130.000000	proximity ENSG00000197894:98088788-100088788
chr4:99209842-99209993	4	99209843	99209993	ENSG00000198099	protein_coding	ENST00000508393	99144297	65621.000000	proximity ENSG00000198099:98144297-100144297
chr4:99209842-99209993	4	99209843	99209993	ENSG00000248144	protein_coding	ENST00000865215	99353881	143963.000000	proximity ENSG00000248144:98353881-100353881
chr4:99209842-99209993	4	99209843	99209993	ENSG00000248713	protein_coding	ENST00000511828	99657828	447910.000000	proximity ENSG00000248713:98657828-100657828
chr4:99222082-99222233	4	99222083	99222233	ENSG00000070190	protein_coding	ENST00000296414	99816833	594675.000000	proximity ENSG00000070190:98816833-100816833
chr4:99222082-99222233	4	99222083	99222233	ENSG00000109270	protein_coding	ENST00000499666	99894427	672269.000000	proximity ENSG00000109270:98894427-100894427
chr4:99222082-99222233	4	99222083	99222233	ENSG00000138698	protein_coding	ENST00000408927	98261384	960774.000000	proximity ENSG00000138698:97261384-99261384
chr4:99222082-99222233	4	99222083	99222233	ENSG00000138813	protein_coding	ENST00000514652	99511012	288854.000000	proximity ENSG00000138813:98511012-100511012
chr4:99222082-99222233	4	99222083	99222233	ENSG00000138823	protein_coding	ENST00000265517	99574824	352666.000000	proximity ENSG00000138823:98574824-100574824
chr4:99222082-99222233	4	99222083	99222233	ENSG00000145331	protein_coding	ENST00000273962	99563668	341510.000000	proximity ENSG00000145331:98563668-100563668
chr4:99222082-99222233	4	99222083	99222233	ENSG00000145358	protein_coding	ENST00000273990	100190468	968310.000000	proximity ENSG00000145358:99190468-101190468
chr4:99222082-99222233	4	99222083	99222233	ENSG00000151247	protein_coding	ENST00000928990	98929150	293008.000000	proximity ENSG00000151247:97929150-99929150
chr4:99222082-99222233	4	99222083	99222233	ENSG00000164024	protein_coding	ENST00000869925	98995707	226451.000000	proximity ENSG00000164024:97995707-99995707
chr4:99222082-99222233	4	99222083	99222233	ENSG00000164031	protein_coding	ENST00000442697	99946618	724460.000000	proximity ENSG00000164031:98946618-100946618
chr4:99222082-99222233	4	99222083	99222233	ENSG00000164032	protein_coding	ENST00000920946	99950367	728209.000000	proximity ENSG00000164032:98950367-100950367
chr4:99222082-99222233	4	99222083	99222233	ENSG00000168785	protein_coding	ENST00000935829	98658633	563525.000000	proximity ENSG00000168785:97658633-99658633
chr4:99222082-99222233	4	99222083	99222233	ENSG00000172955	protein_coding	ENST00000394897	99219235	2923.000000	proximity ENSG00000172955:98219235-100219235
chr4:99222082-99222233	4	99222083	99222233	ENSG00000187758	protein_coding	ENST00000908166	99291462	69304.000000	proximity ENSG00000187758:98291462-100291462
chr4:99222082-99222233	4	99222083	99222233	ENSG00000196344	protein_coding	ENST00000209665	99435510	213352.000000	proximity ENSG00000196344:98435510-100435510
chr4:99222082-99222233	4	99222083	99222233	ENSG00000196616	protein_coding	ENST00000305046	99321401	99243.000000	proximity ENSG00000196616:98321401-100321401
chr4:99222082-99222233	4	99222083	99222233	ENSG00000197894	protein_coding	ENST00000296412	99088788	133370.000000	proximity ENSG00000197894:98088788-100088788
chr4:99222082-99222233	4	99222083	99222233	ENSG00000198099	protein_coding	ENST00000508393	99144297	77861.000000	proximity ENSG00000198099:98144297-100144297
chr4:99222082-99222233	4	99222083	99222233	ENSG00000248144	protein_coding	ENST00000865215	99353881	131723.000000	proximity ENSG00000248144:98353881-100353881
chr4:99222082-99222233	4	99222083	99222233	ENSG00000248713	protein_coding	ENST00000511828	99657828	435670.000000	proximity ENSG00000248713:98657828-100657828
chr4:9924635-9924786	4	9924636	9924786	ENSG00000071127	protein_coding	ENST00000699794	10116950	192239.000000	proximity ENSG00000071127:9116950-11116950
chr4:9924635-9924786	4	9924636	9924786	ENSG00000109667	protein_coding	ENST00000851828	10021497	96786.000000	proximity ENSG00000109667:9021497-11021497
chr4:9924635-9924786	4	9924636	9924786	ENSG00000109684	protein_coding	ENST00000226951	10684768	760057.000000	proximity ENSG00000109684:9684768-11684768
chr4:9924635-9924786	4	9924636	9924786	ENSG00000169676	protein_coding	ENST00000888644	9781387	143324.000000	proximity ENSG00000169676:8781387-10781387
chr4:9924635-9924786	4	9924636	9924786	ENSG00000178163	protein_coding	ENST00000908724	10461338	536627.000000	proximity ENSG00000178163:9461338-11461338
chr4:9924635-9924786	4	9924636	9924786	ENSG00000186146	protein_coding	ENST00000334879	9444414	480297.000000	proximity ENSG00000186146:8444414-10444414
chr4:9924635-9924786	4	9924636	9924786	ENSG00000223569	protein_coding	ENST00000456464	9234385	690326.000000	proximity ENSG00000223569:8234385-10234385
chr4:9924635-9924786	4	9924636	9924786	ENSG00000227140	protein_coding	ENST00000507227	9339403	585308.000000	proximity ENSG00000227140:8339403-10339403
chr4:9924635-9924786	4	9924636	9924786	ENSG00000227551	protein_coding	ENST00000415041	9220152	704559.000000	proximity ENSG00000227551:8220152-10220152
chr4:9924635-9924786	4	9924636	9924786	ENSG00000228856	protein_coding	ENST00000504104	9363129	561582.000000	proximity ENSG00000228856:8363129-10363129
chr4:9924635-9924786	4	9924636	9924786	ENSG00000229579	protein_coding	ENST00000509660	9334658	590053.000000	proximity ENSG00000229579:8334658-10334658
chr4:9924635-9924786	4	9924636	9924786	ENSG00000229924	protein_coding	ENST00000512047	9170409	754302.000000	proximity ENSG00000229924:8170409-10170409
chr4:9924635-9924786	4	9924636	9924786	ENSG00000230430	protein_coding	ENST00000509271	9329911	594800.000000	proximity ENSG00000230430:8329911-10329911
chr4:9924635-9924786	4	9924636	9924786	ENSG00000231051	protein_coding	ENST00000504543	9348893	575818.000000	proximity ENSG00000231051:8348893-10348893
chr4:9924635-9924786	4	9924636	9924786	ENSG00000231396	protein_coding	ENST00000417945	9210657	714054.000000	proximity ENSG00000231396:8210657-10210657
chr4:9924635-9924786	4	9924636	9924786	ENSG00000231637	protein_coding	ENST00000511681	9353638	571073.000000	proximity ENSG00000231637:8353638-10353638
chr4:9924635-9924786	4	9924636	9924786	ENSG00000232264	protein_coding	ENST00000504481	9325165	599546.000000	proximity ENSG00000232264:8325165-10325165
chr4:9924635-9924786	4	9924636	9924786	ENSG00000232399	protein_coding	ENST00000429667	9224896	699815.000000	proximity ENSG00000232399:8224896-10224896
chr4:9924635-9924786	4	9924636	9924786	ENSG00000233136	protein_coding	ENST00000457736	9215405	709306.000000	proximity ENSG00000233136:8215405-10215405
chr4:9924635-9924786	4	9924636	9924786	ENSG00000235780	protein_coding	ENST00000515574	9344148	580563.000000	proximity ENSG00000235780:8344148-10344148
chr4:9924635-9924786	4	9924636	9924786	ENSG00000248920	protein_coding	ENST00000515566	9253378	671333.000000	proximity ENSG00000248920:8253378-10253378
chr4:9924635-9924786	4	9924636	9924786	ENSG00000248933	protein_coding	ENST00000511280	9267619	657092.000000	proximity ENSG00000248933:8267619-10267619
chr4:9924635-9924786	4	9924636	9924786	ENSG00000249104	protein_coding	ENST00000511568	9243879	680832.000000	proximity ENSG00000249104:8243879-10243879
chr4:9924635-9924786	4	9924636	9924786	ENSG00000249811	protein_coding	ENST00000506414	9262872	661839.000000	proximity ENSG00000249811:8262872-10262872
chr4:9924635-9924786	4	9924636	9924786	ENSG00000250745	protein_coding	ENST00000506151	9258124	666587.000000	proximity ENSG00000250745:8258124-10258124
chr4:9924635-9924786	4	9924636	9924786	ENSG00000250844	protein_coding	ENST00000504209	9248630	676081.000000	proximity ENSG00000250844:8248630-10248630
chr4:9924635-9924786	4	9924636	9924786	ENSG00000250913	protein_coding	ENST00000506619	9272364	652347.000000	proximity ENSG00000250913:8272364-10272364
chr4:9924835-9924986	4	9924836	9924986	ENSG00000071127	protein_coding	ENST00000699794	10116950	192039.000000	proximity ENSG00000071127:9116950-11116950
chr4:9924835-9924986	4	9924836	9924986	ENSG00000109667	protein_coding	ENST00000851828	10021497	96586.000000	proximity ENSG00000109667:9021497-11021497
chr4:9924835-9924986	4	9924836	9924986	ENSG00000109684	protein_coding	ENST00000226951	10684768	759857.000000	proximity ENSG00000109684:9684768-11684768
chr4:9924835-9924986	4	9924836	9924986	ENSG00000169676	protein_coding	ENST00000888644	9781387	143524.000000	proximity ENSG00000169676:8781387-10781387
chr4:9924835-9924986	4	9924836	9924986	ENSG00000178163	protein_coding	ENST00000908724	10461338	536427.000000	proximity ENSG00000178163:9461338-11461338
chr4:9924835-9924986	4	9924836	9924986	ENSG00000186146	protein_coding	ENST00000334879	9444414	480497.000000	proximity ENSG00000186146:8444414-10444414
chr4:9924835-9924986	4	9924836	9924986	ENSG00000223569	protein_coding	ENST00000456464	9234385	690526.000000	proximity ENSG00000223569:8234385-10234385
chr4:9924835-9924986	4	9924836	9924986	ENSG00000227140	protein_coding	ENST00000507227	9339403	585508.000000	proximity ENSG00000227140:8339403-10339403
chr4:9924835-9924986	4	9924836	9924986	ENSG00000227551	protein_coding	ENST00000415041	9220152	704759.000000	proximity ENSG00000227551:8220152-10220152
chr4:9924835-9924986	4	9924836	9924986	ENSG00000228856	protein_coding	ENST00000504104	9363129	561782.000000	proximity ENSG00000228856:8363129-10363129
chr4:9924835-9924986	4	9924836	9924986	ENSG00000229579	protein_coding	ENST00000509660	9334658	590253.000000	proximity ENSG00000229579:8334658-10334658
chr4:9924835-9924986	4	9924836	9924986	ENSG00000229924	protein_coding	ENST00000512047	9170409	754502.000000	proximity ENSG00000229924:8170409-10170409
chr4:9924835-9924986	4	9924836	9924986	ENSG00000230430	protein_coding	ENST00000509271	9329911	595000.000000	proximity ENSG00000230430:8329911-10329911
chr4:9924835-9924986	4	9924836	9924986	ENSG00000231051	protein_coding	ENST00000504543	9348893	576018.000000	proximity ENSG00000231051:8348893-10348893
chr4:9924835-9924986	4	9924836	9924986	ENSG00000231396	protein_coding	ENST00000417945	9210657	714254.000000	proximity ENSG00000231396:8210657-10210657
chr4:9924835-9924986	4	9924836	9924986	ENSG00000231637	protein_coding	ENST00000511681	9353638	571273.000000	proximity ENSG00000231637:8353638-10353638
chr4:9924835-9924986	4	9924836	9924986	ENSG00000232264	protein_coding	ENST00000504481	9325165	599746.000000	proximity ENSG00000232264:8325165-10325165
chr4:9924835-9924986	4	9924836	9924986	ENSG00000232399	protein_coding	ENST00000429667	9224896	700015.000000	proximity ENSG00000232399:8224896-10224896
chr4:9924835-9924986	4	9924836	9924986	ENSG00000233136	protein_coding	ENST00000457736	9215405	709506.000000	proximity ENSG00000233136:8215405-10215405
chr4:9924835-9924986	4	9924836	9924986	ENSG00000235780	protein_coding	ENST00000515574	9344148	580763.000000	proximity ENSG00000235780:8344148-10344148
chr4:9924835-9924986	4	9924836	9924986	ENSG00000248920	protein_coding	ENST00000515566	9253378	671533.000000	proximity ENSG00000248920:8253378-10253378
chr4:9924835-9924986	4	9924836	9924986	ENSG00000248933	protein_coding	ENST00000511280	9267619	657292.000000	proximity ENSG00000248933:8267619-10267619
chr4:9924835-9924986	4	9924836	9924986	ENSG00000249104	protein_coding	ENST00000511568	9243879	681032.000000	proximity ENSG00000249104:8243879-10243879
chr4:9924835-9924986	4	9924836	9924986	ENSG00000249811	protein_coding	ENST00000506414	9262872	662039.000000	proximity ENSG00000249811:8262872-10262872
chr4:9924835-9924986	4	9924836	9924986	ENSG00000250745	protein_coding	ENST00000506151	9258124	666787.000000	proximity ENSG00000250745:8258124-10258124
chr4:9924835-9924986	4	9924836	9924986	ENSG00000250844	protein_coding	ENST00000504209	9248630	676281.000000	proximity ENSG00000250844:8248630-10248630
chr4:9924835-9924986	4	9924836	9924986	ENSG00000250913	protein_coding	ENST00000506619	9272364	652547.000000	proximity ENSG00000250913:8272364-10272364
chr4:99248822-99248973	4	99248823	99248973	ENSG00000070190	protein_coding	ENST00000296414	99816833	567935.000000	proximity ENSG00000070190:98816833-100816833
chr4:99248822-99248973	4	99248823	99248973	ENSG00000109270	protein_coding	ENST00000499666	99894427	645529.000000	proximity ENSG00000109270:98894427-100894427
chr4:99248822-99248973	4	99248823	99248973	ENSG00000138698	protein_coding	ENST00000408927	98261384	987514.000000	proximity ENSG00000138698:97261384-99261384
chr4:99248822-99248973	4	99248823	99248973	ENSG00000138813	protein_coding	ENST00000514652	99511012	262114.000000	proximity ENSG00000138813:98511012-100511012
chr4:99248822-99248973	4	99248823	99248973	ENSG00000138823	protein_coding	ENST00000265517	99574824	325926.000000	proximity ENSG00000138823:98574824-100574824
chr4:99248822-99248973	4	99248823	99248973	ENSG00000145331	protein_coding	ENST00000273962	99563668	314770.000000	proximity ENSG00000145331:98563668-100563668
chr4:99248822-99248973	4	99248823	99248973	ENSG00000145358	protein_coding	ENST00000273990	100190468	941570.000000	proximity ENSG00000145358:99190468-101190468
chr4:99248822-99248973	4	99248823	99248973	ENSG00000151247	protein_coding	ENST00000928990	98929150	319748.000000	proximity ENSG00000151247:97929150-99929150
chr4:99248822-99248973	4	99248823	99248973	ENSG00000164024	protein_coding	ENST00000869925	98995707	253191.000000	proximity ENSG00000164024:97995707-99995707
chr4:99248822-99248973	4	99248823	99248973	ENSG00000164031	protein_coding	ENST00000442697	99946618	697720.000000	proximity ENSG00000164031:98946618-100946618
chr4:99248822-99248973	4	99248823	99248973	ENSG00000164032	protein_coding	ENST00000920946	99950367	701469.000000	proximity ENSG00000164032:98950367-100950367
chr4:99248822-99248973	4	99248823	99248973	ENSG00000168785	protein_coding	ENST00000935829	98658633	590265.000000	proximity ENSG00000168785:97658633-99658633
chr4:99248822-99248973	4	99248823	99248973	ENSG00000172955	protein_coding	ENST00000394897	99219235	29663.000000	proximity ENSG00000172955:98219235-100219235
chr4:99248822-99248973	4	99248823	99248973	ENSG00000187758	protein_coding	ENST00000908166	99291462	42564.000000	proximity ENSG00000187758:98291462-100291462
chr4:99248822-99248973	4	99248823	99248973	ENSG00000196344	protein_coding	ENST00000209665	99435510	186612.000000	proximity ENSG00000196344:98435510-100435510
chr4:99248822-99248973	4	99248823	99248973	ENSG00000196616	protein_coding	ENST00000305046	99321401	72503.000000	proximity ENSG00000196616:98321401-100321401
chr4:99248822-99248973	4	99248823	99248973	ENSG00000197894	protein_coding	ENST00000296412	99088788	160110.000000	proximity ENSG00000197894:98088788-100088788
chr4:99248822-99248973	4	99248823	99248973	ENSG00000198099	protein_coding	ENST00000508393	99144297	104601.000000	proximity ENSG00000198099:98144297-100144297
chr4:99248822-99248973	4	99248823	99248973	ENSG00000248144	protein_coding	ENST00000865215	99353881	104983.000000	proximity ENSG00000248144:98353881-100353881
chr4:99248822-99248973	4	99248823	99248973	ENSG00000248713	protein_coding	ENST00000511828	99657828	408930.000000	proximity ENSG00000248713:98657828-100657828
chr4:992651-992802	4	992652	992802	ENSG00000013810	protein_coding	ENST00000874198	1720596	727869.000000	proximity ENSG00000013810:720596-2720596
chr4:992651-992802	4	992652	992802	ENSG00000068078	protein_coding	ENST00000901225	1793293	800566.000000	proximity ENSG00000068078:793293-2793293
chr4:992651-992802	4	992652	992802	ENSG00000090316	protein_coding	ENST00000868652	1289894	297167.000000	proximity ENSG00000090316:289894-2289894
chr4:992651-992802	4	992652	992802	ENSG00000109685	protein_coding	ENST00000503128	1899218	906491.000000	proximity ENSG00000109685:899218-2899218
chr4:992651-992802	4	992652	992802	ENSG00000127415	protein_coding	ENST00000962388	987066	5661.000000	proximity ENSG00000127415:1-1987066
chr4:992651-992802	4	992652	992802	ENSG00000127418	protein_coding	ENST00000943807	1008649	15922.000000	proximity ENSG00000127418:8649-2008649
chr4:992651-992802	4	992652	992802	ENSG00000127419	protein_coding	ENST00000904683	932168	60559.000000	proximity ENSG00000127419:1-1932168
chr4:992651-992802	4	992652	992802	ENSG00000131127	protein_coding	ENST00000240499	337814	654913.000000	proximity ENSG00000131127:1-1337814
chr4:992651-992802	4	992652	992802	ENSG00000133256	protein_coding	ENST00000496514	625573	367154.000000	proximity ENSG00000133256:1-1625573
chr4:992651-992802	4	992652	992802	ENSG00000145214	protein_coding	ENST00000932945	973584	19143.000000	proximity ENSG00000145214:1-1973584
chr4:992651-992802	4	992652	992802	ENSG00000145217	protein_coding	ENST00000871988	992699	0.000000	proximity ENSG00000145217:1-1992699
chr4:992651-992802	4	992652	992802	ENSG00000159674	protein_coding	ENST00000960395	1172849	180122.000000	proximity ENSG00000159674:172849-2172849
chr4:992651-992802	4	992652	992802	ENSG00000159692	protein_coding	ENST00000909016	1244560	251833.000000	proximity ENSG00000159692:244560-2244560
chr4:992651-992802	4	992652	992802	ENSG00000163945	protein_coding	ENST00000511216	1347266	354539.000000	proximity ENSG00000163945:347266-2347266
chr4:992651-992802	4	992652	992802	ENSG00000163950	protein_coding	ENST00000489418	1712319	719592.000000	proximity ENSG00000163950:712319-2712319
chr4:992651-992802	4	992652	992802	ENSG00000168924	protein_coding	ENST00000872446	1856189	863462.000000	proximity ENSG00000168924:856189-2856189
chr4:992651-992802	4	992652	992802	ENSG00000168936	protein_coding	ENST00000874437	1721291	728564.000000	proximity ENSG00000168936:721291-2721291
chr4:992651-992802	4	992652	992802	ENSG00000168993	protein_coding	ENST00000892264	825862	166865.000000	proximity ENSG00000168993:1-1825862
chr4:992651-992802	4	992652	992802	ENSG00000169020	protein_coding	ENST00000932115	674369	318358.000000	proximity ENSG00000169020:1-1674369
chr4:992651-992802	4	992652	992802	ENSG00000169026	protein_coding	ENST00000322224	689151	303576.000000	proximity ENSG00000169026:1-1689151
chr4:992651-992802	4	992652	992802	ENSG00000174137	protein_coding	ENST00000308132	1684313	691586.000000	proximity ENSG00000174137:684313-2684313
chr4:992651-992802	4	992652	992802	ENSG00000174227	protein_coding	ENST00000453061	499210	493517.000000	proximity ENSG00000174227:1-1499210
chr4:992651-992802	4	992652	992802	ENSG00000178222	protein_coding	ENST00000433731	1113564	120837.000000	proximity ENSG00000178222:113564-2113564
chr4:992651-992802	4	992652	992802	ENSG00000178950	protein_coding	ENST00000904271	932327	60400.000000	proximity ENSG00000178950:1-1932327
chr4:992651-992802	4	992652	992802	ENSG00000182903	protein_coding	ENST00000511833	499156	493571.000000	proximity ENSG00000182903:1-1499156
chr4:992651-992802	4	992652	992802	ENSG00000185619	protein_coding	ENST00000362003	705832	286895.000000	proximity ENSG00000185619:1-1705832
chr4:992651-992802	4	992652	992802	ENSG00000186777	protein_coding	ENST00000419098	305474	687253.000000	proximity ENSG00000186777:1-1305474
chr4:992651-992802	4	992652	992802	ENSG00000215375	protein_coding	ENST00000894696	674500	318227.000000	proximity ENSG00000215375:1-1674500
chr4:992651-992802	4	992652	992802	ENSG00000235608	protein_coding	ENST00000422806	1406442	413715.000000	proximity ENSG00000235608:406442-2406442
chr4:992651-992802	4	992652	992802	ENSG00000250312	protein_coding	ENST00000510175	124501	868226.000000	proximity ENSG00000250312:1-1124501
chr4:992651-992802	4	992652	992802	ENSG00000272602	protein_coding	ENST00000610261	53321	939406.000000	proximity ENSG00000272602:1-1053321
chr4:992651-992802	4	992652	992802	ENSG00000273238	protein_coding	ENST00000610212	576295	416432.000000	proximity ENSG00000273238:1-1576295
chr4:992831-992982	4	992832	992982	ENSG00000013810	protein_coding	ENST00000874198	1720596	727689.000000	proximity ENSG00000013810:720596-2720596
chr4:992831-992982	4	992832	992982	ENSG00000068078	protein_coding	ENST00000901225	1793293	800386.000000	proximity ENSG00000068078:793293-2793293
chr4:992831-992982	4	992832	992982	ENSG00000090316	protein_coding	ENST00000868652	1289894	296987.000000	proximity ENSG00000090316:289894-2289894
chr4:992831-992982	4	992832	992982	ENSG00000109685	protein_coding	ENST00000503128	1899218	906311.000000	proximity ENSG00000109685:899218-2899218
chr4:992831-992982	4	992832	992982	ENSG00000127415	protein_coding	ENST00000962388	987066	5841.000000	proximity ENSG00000127415:1-1987066
chr4:992831-992982	4	992832	992982	ENSG00000127418	protein_coding	ENST00000943807	1008649	15742.000000	proximity ENSG00000127418:8649-2008649
chr4:992831-992982	4	992832	992982	ENSG00000127419	protein_coding	ENST00000904683	932168	60739.000000	proximity ENSG00000127419:1-1932168
chr4:992831-992982	4	992832	992982	ENSG00000131127	protein_coding	ENST00000240499	337814	655093.000000	proximity ENSG00000131127:1-1337814
chr4:992831-992982	4	992832	992982	ENSG00000133256	protein_coding	ENST00000496514	625573	367334.000000	proximity ENSG00000133256:1-1625573
chr4:992831-992982	4	992832	992982	ENSG00000145214	protein_coding	ENST00000932945	973584	19323.000000	proximity ENSG00000145214:1-1973584
chr4:992831-992982	4	992832	992982	ENSG00000145217	protein_coding	ENST00000871988	992699	208.000000	proximity ENSG00000145217:1-1992699
chr4:992831-992982	4	992832	992982	ENSG00000159674	protein_coding	ENST00000960395	1172849	179942.000000	proximity ENSG00000159674:172849-2172849
chr4:992831-992982	4	992832	992982	ENSG00000159692	protein_coding	ENST00000909016	1244560	251653.000000	proximity ENSG00000159692:244560-2244560
chr4:992831-992982	4	992832	992982	ENSG00000163945	protein_coding	ENST00000511216	1347266	354359.000000	proximity ENSG00000163945:347266-2347266
chr4:992831-992982	4	992832	992982	ENSG00000163950	protein_coding	ENST00000489418	1712319	719412.000000	proximity ENSG00000163950:712319-2712319
chr4:992831-992982	4	992832	992982	ENSG00000168924	protein_coding	ENST00000872446	1856189	863282.000000	proximity ENSG00000168924:856189-2856189
chr4:992831-992982	4	992832	992982	ENSG00000168936	protein_coding	ENST00000874437	1721291	728384.000000	proximity ENSG00000168936:721291-2721291
chr4:992831-992982	4	992832	992982	ENSG00000168993	protein_coding	ENST00000892264	825862	167045.000000	proximity ENSG00000168993:1-1825862
chr4:992831-992982	4	992832	992982	ENSG00000169020	protein_coding	ENST00000932115	674369	318538.000000	proximity ENSG00000169020:1-1674369
chr4:992831-992982	4	992832	992982	ENSG00000169026	protein_coding	ENST00000322224	689151	303756.000000	proximity ENSG00000169026:1-1689151
chr4:992831-992982	4	992832	992982	ENSG00000174137	protein_coding	ENST00000308132	1684313	691406.000000	proximity ENSG00000174137:684313-2684313
chr4:992831-992982	4	992832	992982	ENSG00000174227	protein_coding	ENST00000453061	499210	493697.000000	proximity ENSG00000174227:1-1499210
chr4:992831-992982	4	992832	992982	ENSG00000178222	protein_coding	ENST00000433731	1113564	120657.000000	proximity ENSG00000178222:113564-2113564
chr4:992831-992982	4	992832	992982	ENSG00000178950	protein_coding	ENST00000904271	932327	60580.000000	proximity ENSG00000178950:1-1932327
chr4:992831-992982	4	992832	992982	ENSG00000182903	protein_coding	ENST00000511833	499156	493751.000000	proximity ENSG00000182903:1-1499156
chr4:992831-992982	4	992832	992982	ENSG00000185619	protein_coding	ENST00000362003	705832	287075.000000	proximity ENSG00000185619:1-1705832
chr4:992831-992982	4	992832	992982	ENSG00000186777	protein_coding	ENST00000419098	305474	687433.000000	proximity ENSG00000186777:1-1305474
chr4:992831-992982	4	992832	992982	ENSG00000215375	protein_coding	ENST00000894696	674500	318407.000000	proximity ENSG00000215375:1-1674500
chr4:992831-992982	4	992832	992982	ENSG00000235608	protein_coding	ENST00000422806	1406442	413535.000000	proximity ENSG00000235608:406442-2406442
chr4:992831-992982	4	992832	992982	ENSG00000250312	protein_coding	ENST00000510175	124501	868406.000000	proximity ENSG00000250312:1-1124501
chr4:992831-992982	4	992832	992982	ENSG00000272602	protein_coding	ENST00000610261	53321	939586.000000	proximity ENSG00000272602:1-1053321
chr4:992831-992982	4	992832	992982	ENSG00000273238	protein_coding	ENST00000610212	576295	416612.000000	proximity ENSG00000273238:1-1576295
chr4:99300782-99300933	4	99300783	99300933	ENSG00000070190	protein_coding	ENST00000296414	99816833	515975.000000	proximity ENSG00000070190:98816833-100816833
chr4:99300782-99300933	4	99300783	99300933	ENSG00000109270	protein_coding	ENST00000499666	99894427	593569.000000	proximity ENSG00000109270:98894427-100894427
chr4:99300782-99300933	4	99300783	99300933	ENSG00000138813	protein_coding	ENST00000514652	99511012	210154.000000	proximity ENSG00000138813:98511012-100511012
chr4:99300782-99300933	4	99300783	99300933	ENSG00000138823	protein_coding	ENST00000265517	99574824	273966.000000	proximity ENSG00000138823:98574824-100574824
chr4:99300782-99300933	4	99300783	99300933	ENSG00000145331	protein_coding	ENST00000273962	99563668	262810.000000	proximity ENSG00000145331:98563668-100563668
chr4:99300782-99300933	4	99300783	99300933	ENSG00000145358	protein_coding	ENST00000273990	100190468	889610.000000	proximity ENSG00000145358:99190468-101190468
chr4:99300782-99300933	4	99300783	99300933	ENSG00000151247	protein_coding	ENST00000928990	98929150	371708.000000	proximity ENSG00000151247:97929150-99929150
chr4:99300782-99300933	4	99300783	99300933	ENSG00000164024	protein_coding	ENST00000869925	98995707	305151.000000	proximity ENSG00000164024:97995707-99995707
chr4:99300782-99300933	4	99300783	99300933	ENSG00000164031	protein_coding	ENST00000442697	99946618	645760.000000	proximity ENSG00000164031:98946618-100946618
chr4:99300782-99300933	4	99300783	99300933	ENSG00000164032	protein_coding	ENST00000920946	99950367	649509.000000	proximity ENSG00000164032:98950367-100950367
chr4:99300782-99300933	4	99300783	99300933	ENSG00000168785	protein_coding	ENST00000935829	98658633	642225.000000	proximity ENSG00000168785:97658633-99658633
chr4:99300782-99300933	4	99300783	99300933	ENSG00000172955	protein_coding	ENST00000394897	99219235	81623.000000	proximity ENSG00000172955:98219235-100219235
chr4:99300782-99300933	4	99300783	99300933	ENSG00000187758	protein_coding	ENST00000908166	99291462	9396.000000	proximity ENSG00000187758:98291462-100291462
chr4:99300782-99300933	4	99300783	99300933	ENSG00000196344	protein_coding	ENST00000209665	99435510	134652.000000	proximity ENSG00000196344:98435510-100435510
chr4:99300782-99300933	4	99300783	99300933	ENSG00000196616	protein_coding	ENST00000305046	99321401	20543.000000	proximity ENSG00000196616:98321401-100321401
chr4:99300782-99300933	4	99300783	99300933	ENSG00000197894	protein_coding	ENST00000296412	99088788	212070.000000	proximity ENSG00000197894:98088788-100088788
chr4:99300782-99300933	4	99300783	99300933	ENSG00000198099	protein_coding	ENST00000508393	99144297	156561.000000	proximity ENSG00000198099:98144297-100144297
chr4:99300782-99300933	4	99300783	99300933	ENSG00000248144	protein_coding	ENST00000865215	99353881	53023.000000	proximity ENSG00000248144:98353881-100353881
chr4:99300782-99300933	4	99300783	99300933	ENSG00000248713	protein_coding	ENST00000511828	99657828	356970.000000	proximity ENSG00000248713:98657828-100657828
chr4:99301022-99301173	4	99301023	99301173	ENSG00000070190	protein_coding	ENST00000296414	99816833	515735.000000	proximity ENSG00000070190:98816833-100816833
chr4:99301022-99301173	4	99301023	99301173	ENSG00000109270	protein_coding	ENST00000499666	99894427	593329.000000	proximity ENSG00000109270:98894427-100894427
chr4:99301022-99301173	4	99301023	99301173	ENSG00000138813	protein_coding	ENST00000514652	99511012	209914.000000	proximity ENSG00000138813:98511012-100511012
chr4:99301022-99301173	4	99301023	99301173	ENSG00000138823	protein_coding	ENST00000265517	99574824	273726.000000	proximity ENSG00000138823:98574824-100574824
chr4:99301022-99301173	4	99301023	99301173	ENSG00000145331	protein_coding	ENST00000273962	99563668	262570.000000	proximity ENSG00000145331:98563668-100563668
chr4:99301022-99301173	4	99301023	99301173	ENSG00000145358	protein_coding	ENST00000273990	100190468	889370.000000	proximity ENSG00000145358:99190468-101190468
chr4:99301022-99301173	4	99301023	99301173	ENSG00000151247	protein_coding	ENST00000928990	98929150	371948.000000	proximity ENSG00000151247:97929150-99929150
chr4:99301022-99301173	4	99301023	99301173	ENSG00000164024	protein_coding	ENST00000869925	98995707	305391.000000	proximity ENSG00000164024:97995707-99995707
chr4:99301022-99301173	4	99301023	99301173	ENSG00000164031	protein_coding	ENST00000442697	99946618	645520.000000	proximity ENSG00000164031:98946618-100946618
chr4:99301022-99301173	4	99301023	99301173	ENSG00000164032	protein_coding	ENST00000920946	99950367	649269.000000	proximity ENSG00000164032:98950367-100950367
chr4:99301022-99301173	4	99301023	99301173	ENSG00000168785	protein_coding	ENST00000935829	98658633	642465.000000	proximity ENSG00000168785:97658633-99658633
chr4:99301022-99301173	4	99301023	99301173	ENSG00000172955	protein_coding	ENST00000394897	99219235	81863.000000	proximity ENSG00000172955:98219235-100219235
chr4:99301022-99301173	4	99301023	99301173	ENSG00000187758	protein_coding	ENST00000908166	99291462	9636.000000	proximity ENSG00000187758:98291462-100291462
chr4:99301022-99301173	4	99301023	99301173	ENSG00000196344	protein_coding	ENST00000209665	99435510	134412.000000	proximity ENSG00000196344:98435510-100435510
chr4:99301022-99301173	4	99301023	99301173	ENSG00000196616	protein_coding	ENST00000305046	99321401	20303.000000	proximity ENSG00000196616:98321401-100321401
chr4:99301022-99301173	4	99301023	99301173	ENSG00000197894	protein_coding	ENST00000296412	99088788	212310.000000	proximity ENSG00000197894:98088788-100088788
chr4:99301022-99301173	4	99301023	99301173	ENSG00000198099	protein_coding	ENST00000508393	99144297	156801.000000	proximity ENSG00000198099:98144297-100144297
chr4:99301022-99301173	4	99301023	99301173	ENSG00000248144	protein_coding	ENST00000865215	99353881	52783.000000	proximity ENSG00000248144:98353881-100353881
chr4:99301022-99301173	4	99301023	99301173	ENSG00000248713	protein_coding	ENST00000511828	99657828	356730.000000	proximity ENSG00000248713:98657828-100657828
chr4:99301202-99301353	4	99301203	99301353	ENSG00000070190	protein_coding	ENST00000296414	99816833	515555.000000	proximity ENSG00000070190:98816833-100816833
chr4:99301202-99301353	4	99301203	99301353	ENSG00000109270	protein_coding	ENST00000499666	99894427	593149.000000	proximity ENSG00000109270:98894427-100894427
chr4:99301202-99301353	4	99301203	99301353	ENSG00000138813	protein_coding	ENST00000514652	99511012	209734.000000	proximity ENSG00000138813:98511012-100511012
chr4:99301202-99301353	4	99301203	99301353	ENSG00000138823	protein_coding	ENST00000265517	99574824	273546.000000	proximity ENSG00000138823:98574824-100574824
chr4:99301202-99301353	4	99301203	99301353	ENSG00000145331	protein_coding	ENST00000273962	99563668	262390.000000	proximity ENSG00000145331:98563668-100563668
chr4:99301202-99301353	4	99301203	99301353	ENSG00000145358	protein_coding	ENST00000273990	100190468	889190.000000	proximity ENSG00000145358:99190468-101190468
chr4:99301202-99301353	4	99301203	99301353	ENSG00000151247	protein_coding	ENST00000928990	98929150	372128.000000	proximity ENSG00000151247:97929150-99929150
chr4:99301202-99301353	4	99301203	99301353	ENSG00000164024	protein_coding	ENST00000869925	98995707	305571.000000	proximity ENSG00000164024:97995707-99995707
chr4:99301202-99301353	4	99301203	99301353	ENSG00000164031	protein_coding	ENST00000442697	99946618	645340.000000	proximity ENSG00000164031:98946618-100946618
chr4:99301202-99301353	4	99301203	99301353	ENSG00000164032	protein_coding	ENST00000920946	99950367	649089.000000	proximity ENSG00000164032:98950367-100950367
chr4:99301202-99301353	4	99301203	99301353	ENSG00000168785	protein_coding	ENST00000935829	98658633	642645.000000	proximity ENSG00000168785:97658633-99658633
chr4:99301202-99301353	4	99301203	99301353	ENSG00000172955	protein_coding	ENST00000394897	99219235	82043.000000	proximity ENSG00000172955:98219235-100219235
chr4:99301202-99301353	4	99301203	99301353	ENSG00000187758	protein_coding	ENST00000908166	99291462	9816.000000	proximity ENSG00000187758:98291462-100291462
chr4:99301202-99301353	4	99301203	99301353	ENSG00000196344	protein_coding	ENST00000209665	99435510	134232.000000	proximity ENSG00000196344:98435510-100435510
chr4:99301202-99301353	4	99301203	99301353	ENSG00000196616	protein_coding	ENST00000305046	99321401	20123.000000	proximity ENSG00000196616:98321401-100321401
chr4:99301202-99301353	4	99301203	99301353	ENSG00000197894	protein_coding	ENST00000296412	99088788	212490.000000	proximity ENSG00000197894:98088788-100088788
chr4:99301202-99301353	4	99301203	99301353	ENSG00000198099	protein_coding	ENST00000508393	99144297	156981.000000	proximity ENSG00000198099:98144297-100144297
chr4:99301202-99301353	4	99301203	99301353	ENSG00000248144	protein_coding	ENST00000865215	99353881	52603.000000	proximity ENSG00000248144:98353881-100353881
chr4:99301202-99301353	4	99301203	99301353	ENSG00000248713	protein_coding	ENST00000511828	99657828	356550.000000	proximity ENSG00000248713:98657828-100657828
chr4:99301382-99301533	4	99301383	99301533	ENSG00000070190	protein_coding	ENST00000296414	99816833	515375.000000	proximity ENSG00000070190:98816833-100816833
chr4:99301382-99301533	4	99301383	99301533	ENSG00000109270	protein_coding	ENST00000499666	99894427	592969.000000	proximity ENSG00000109270:98894427-100894427
chr4:99301382-99301533	4	99301383	99301533	ENSG00000138813	protein_coding	ENST00000514652	99511012	209554.000000	proximity ENSG00000138813:98511012-100511012
chr4:99301382-99301533	4	99301383	99301533	ENSG00000138823	protein_coding	ENST00000265517	99574824	273366.000000	proximity ENSG00000138823:98574824-100574824
chr4:99301382-99301533	4	99301383	99301533	ENSG00000145331	protein_coding	ENST00000273962	99563668	262210.000000	proximity ENSG00000145331:98563668-100563668
chr4:99301382-99301533	4	99301383	99301533	ENSG00000145358	protein_coding	ENST00000273990	100190468	889010.000000	proximity ENSG00000145358:99190468-101190468
chr4:99301382-99301533	4	99301383	99301533	ENSG00000151247	protein_coding	ENST00000928990	98929150	372308.000000	proximity ENSG00000151247:97929150-99929150
chr4:99301382-99301533	4	99301383	99301533	ENSG00000164024	protein_coding	ENST00000869925	98995707	305751.000000	proximity ENSG00000164024:97995707-99995707
chr4:99301382-99301533	4	99301383	99301533	ENSG00000164031	protein_coding	ENST00000442697	99946618	645160.000000	proximity ENSG00000164031:98946618-100946618
chr4:99301382-99301533	4	99301383	99301533	ENSG00000164032	protein_coding	ENST00000920946	99950367	648909.000000	proximity ENSG00000164032:98950367-100950367
chr4:99301382-99301533	4	99301383	99301533	ENSG00000168785	protein_coding	ENST00000935829	98658633	642825.000000	proximity ENSG00000168785:97658633-99658633
chr4:99301382-99301533	4	99301383	99301533	ENSG00000172955	protein_coding	ENST00000394897	99219235	82223.000000	proximity ENSG00000172955:98219235-100219235
chr4:99301382-99301533	4	99301383	99301533	ENSG00000187758	protein_coding	ENST00000908166	99291462	9996.000000	proximity ENSG00000187758:98291462-100291462
chr4:99301382-99301533	4	99301383	99301533	ENSG00000196344	protein_coding	ENST00000209665	99435510	134052.000000	proximity ENSG00000196344:98435510-100435510
chr4:99301382-99301533	4	99301383	99301533	ENSG00000196616	protein_coding	ENST00000305046	99321401	19943.000000	proximity ENSG00000196616:98321401-100321401
chr4:99301382-99301533	4	99301383	99301533	ENSG00000197894	protein_coding	ENST00000296412	99088788	212670.000000	proximity ENSG00000197894:98088788-100088788
chr4:99301382-99301533	4	99301383	99301533	ENSG00000198099	protein_coding	ENST00000508393	99144297	157161.000000	proximity ENSG00000198099:98144297-100144297
chr4:99301382-99301533	4	99301383	99301533	ENSG00000248144	protein_coding	ENST00000865215	99353881	52423.000000	proximity ENSG00000248144:98353881-100353881
chr4:99301382-99301533	4	99301383	99301533	ENSG00000248713	protein_coding	ENST00000511828	99657828	356370.000000	proximity ENSG00000248713:98657828-100657828
chr4:99301582-99301733	4	99301583	99301733	ENSG00000070190	protein_coding	ENST00000296414	99816833	515175.000000	proximity ENSG00000070190:98816833-100816833
chr4:99301582-99301733	4	99301583	99301733	ENSG00000109270	protein_coding	ENST00000499666	99894427	592769.000000	proximity ENSG00000109270:98894427-100894427
chr4:99301582-99301733	4	99301583	99301733	ENSG00000138813	protein_coding	ENST00000514652	99511012	209354.000000	proximity ENSG00000138813:98511012-100511012
chr4:99301582-99301733	4	99301583	99301733	ENSG00000138823	protein_coding	ENST00000265517	99574824	273166.000000	proximity ENSG00000138823:98574824-100574824
chr4:99301582-99301733	4	99301583	99301733	ENSG00000145331	protein_coding	ENST00000273962	99563668	262010.000000	proximity ENSG00000145331:98563668-100563668
chr4:99301582-99301733	4	99301583	99301733	ENSG00000145358	protein_coding	ENST00000273990	100190468	888810.000000	proximity ENSG00000145358:99190468-101190468
chr4:99301582-99301733	4	99301583	99301733	ENSG00000151247	protein_coding	ENST00000928990	98929150	372508.000000	proximity ENSG00000151247:97929150-99929150
chr4:99301582-99301733	4	99301583	99301733	ENSG00000164024	protein_coding	ENST00000869925	98995707	305951.000000	proximity ENSG00000164024:97995707-99995707
chr4:99301582-99301733	4	99301583	99301733	ENSG00000164031	protein_coding	ENST00000442697	99946618	644960.000000	proximity ENSG00000164031:98946618-100946618
chr4:99301582-99301733	4	99301583	99301733	ENSG00000164032	protein_coding	ENST00000920946	99950367	648709.000000	proximity ENSG00000164032:98950367-100950367
chr4:99301582-99301733	4	99301583	99301733	ENSG00000168785	protein_coding	ENST00000935829	98658633	643025.000000	proximity ENSG00000168785:97658633-99658633
chr4:99301582-99301733	4	99301583	99301733	ENSG00000172955	protein_coding	ENST00000394897	99219235	82423.000000	proximity ENSG00000172955:98219235-100219235
chr4:99301582-99301733	4	99301583	99301733	ENSG00000187758	protein_coding	ENST00000908166	99291462	10196.000000	proximity ENSG00000187758:98291462-100291462
chr4:99301582-99301733	4	99301583	99301733	ENSG00000196344	protein_coding	ENST00000209665	99435510	133852.000000	proximity ENSG00000196344:98435510-100435510
chr4:99301582-99301733	4	99301583	99301733	ENSG00000196616	protein_coding	ENST00000305046	99321401	19743.000000	proximity ENSG00000196616:98321401-100321401
chr4:99301582-99301733	4	99301583	99301733	ENSG00000197894	protein_coding	ENST00000296412	99088788	212870.000000	proximity ENSG00000197894:98088788-100088788
chr4:99301582-99301733	4	99301583	99301733	ENSG00000198099	protein_coding	ENST00000508393	99144297	157361.000000	proximity ENSG00000198099:98144297-100144297
chr4:99301582-99301733	4	99301583	99301733	ENSG00000248144	protein_coding	ENST00000865215	99353881	52223.000000	proximity ENSG00000248144:98353881-100353881
chr4:99301582-99301733	4	99301583	99301733	ENSG00000248713	protein_coding	ENST00000511828	99657828	356170.000000	proximity ENSG00000248713:98657828-100657828
chr4:99301822-99301973	4	99301823	99301973	ENSG00000070190	protein_coding	ENST00000296414	99816833	514935.000000	proximity ENSG00000070190:98816833-100816833
chr4:99301822-99301973	4	99301823	99301973	ENSG00000109270	protein_coding	ENST00000499666	99894427	592529.000000	proximity ENSG00000109270:98894427-100894427
chr4:99301822-99301973	4	99301823	99301973	ENSG00000138813	protein_coding	ENST00000514652	99511012	209114.000000	proximity ENSG00000138813:98511012-100511012
chr4:99301822-99301973	4	99301823	99301973	ENSG00000138823	protein_coding	ENST00000265517	99574824	272926.000000	proximity ENSG00000138823:98574824-100574824
chr4:99301822-99301973	4	99301823	99301973	ENSG00000145331	protein_coding	ENST00000273962	99563668	261770.000000	proximity ENSG00000145331:98563668-100563668
chr4:99301822-99301973	4	99301823	99301973	ENSG00000145358	protein_coding	ENST00000273990	100190468	888570.000000	proximity ENSG00000145358:99190468-101190468
chr4:99301822-99301973	4	99301823	99301973	ENSG00000151247	protein_coding	ENST00000928990	98929150	372748.000000	proximity ENSG00000151247:97929150-99929150
chr4:99301822-99301973	4	99301823	99301973	ENSG00000164024	protein_coding	ENST00000869925	98995707	306191.000000	proximity ENSG00000164024:97995707-99995707
chr4:99301822-99301973	4	99301823	99301973	ENSG00000164031	protein_coding	ENST00000442697	99946618	644720.000000	proximity ENSG00000164031:98946618-100946618
chr4:99301822-99301973	4	99301823	99301973	ENSG00000164032	protein_coding	ENST00000920946	99950367	648469.000000	proximity ENSG00000164032:98950367-100950367
chr4:99301822-99301973	4	99301823	99301973	ENSG00000168785	protein_coding	ENST00000935829	98658633	643265.000000	proximity ENSG00000168785:97658633-99658633
chr4:99301822-99301973	4	99301823	99301973	ENSG00000172955	protein_coding	ENST00000394897	99219235	82663.000000	proximity ENSG00000172955:98219235-100219235
chr4:99301822-99301973	4	99301823	99301973	ENSG00000187758	protein_coding	ENST00000908166	99291462	10436.000000	proximity ENSG00000187758:98291462-100291462
chr4:99301822-99301973	4	99301823	99301973	ENSG00000196344	protein_coding	ENST00000209665	99435510	133612.000000	proximity ENSG00000196344:98435510-100435510
chr4:99301822-99301973	4	99301823	99301973	ENSG00000196616	protein_coding	ENST00000305046	99321401	19503.000000	proximity ENSG00000196616:98321401-100321401
chr4:99301822-99301973	4	99301823	99301973	ENSG00000197894	protein_coding	ENST00000296412	99088788	213110.000000	proximity ENSG00000197894:98088788-100088788
chr4:99301822-99301973	4	99301823	99301973	ENSG00000198099	protein_coding	ENST00000508393	99144297	157601.000000	proximity ENSG00000198099:98144297-100144297
chr4:99301822-99301973	4	99301823	99301973	ENSG00000248144	protein_coding	ENST00000865215	99353881	51983.000000	proximity ENSG00000248144:98353881-100353881
chr4:99301822-99301973	4	99301823	99301973	ENSG00000248713	protein_coding	ENST00000511828	99657828	355930.000000	proximity ENSG00000248713:98657828-100657828
chr4:99323842-99323993	4	99323843	99323993	ENSG00000070190	protein_coding	ENST00000296414	99816833	492915.000000	proximity ENSG00000070190:98816833-100816833
chr4:99323842-99323993	4	99323843	99323993	ENSG00000109270	protein_coding	ENST00000499666	99894427	570509.000000	proximity ENSG00000109270:98894427-100894427
chr4:99323842-99323993	4	99323843	99323993	ENSG00000138813	protein_coding	ENST00000514652	99511012	187094.000000	proximity ENSG00000138813:98511012-100511012
chr4:99323842-99323993	4	99323843	99323993	ENSG00000138823	protein_coding	ENST00000265517	99574824	250906.000000	proximity ENSG00000138823:98574824-100574824
chr4:99323842-99323993	4	99323843	99323993	ENSG00000145331	protein_coding	ENST00000273962	99563668	239750.000000	proximity ENSG00000145331:98563668-100563668
chr4:99323842-99323993	4	99323843	99323993	ENSG00000145358	protein_coding	ENST00000273990	100190468	866550.000000	proximity ENSG00000145358:99190468-101190468
chr4:99323842-99323993	4	99323843	99323993	ENSG00000151247	protein_coding	ENST00000928990	98929150	394768.000000	proximity ENSG00000151247:97929150-99929150
chr4:99323842-99323993	4	99323843	99323993	ENSG00000164024	protein_coding	ENST00000869925	98995707	328211.000000	proximity ENSG00000164024:97995707-99995707
chr4:99323842-99323993	4	99323843	99323993	ENSG00000164031	protein_coding	ENST00000442697	99946618	622700.000000	proximity ENSG00000164031:98946618-100946618
chr4:99323842-99323993	4	99323843	99323993	ENSG00000164032	protein_coding	ENST00000920946	99950367	626449.000000	proximity ENSG00000164032:98950367-100950367
chr4:99323842-99323993	4	99323843	99323993	ENSG00000168785	protein_coding	ENST00000935829	98658633	665285.000000	proximity ENSG00000168785:97658633-99658633
chr4:99323842-99323993	4	99323843	99323993	ENSG00000172955	protein_coding	ENST00000394897	99219235	104683.000000	proximity ENSG00000172955:98219235-100219235
chr4:99323842-99323993	4	99323843	99323993	ENSG00000187758	protein_coding	ENST00000908166	99291462	32456.000000	proximity ENSG00000187758:98291462-100291462
chr4:99323842-99323993	4	99323843	99323993	ENSG00000196344	protein_coding	ENST00000209665	99435510	111592.000000	proximity ENSG00000196344:98435510-100435510
chr4:99323842-99323993	4	99323843	99323993	ENSG00000196616	protein_coding	ENST00000305046	99321401	2517.000000	proximity ENSG00000196616:98321401-100321401
chr4:99323842-99323993	4	99323843	99323993	ENSG00000197894	protein_coding	ENST00000296412	99088788	235130.000000	proximity ENSG00000197894:98088788-100088788
chr4:99323842-99323993	4	99323843	99323993	ENSG00000198099	protein_coding	ENST00000508393	99144297	179621.000000	proximity ENSG00000198099:98144297-100144297
chr4:99323842-99323993	4	99323843	99323993	ENSG00000248144	protein_coding	ENST00000865215	99353881	29963.000000	proximity ENSG00000248144:98353881-100353881
chr4:99323842-99323993	4	99323843	99323993	ENSG00000248713	protein_coding	ENST00000511828	99657828	333910.000000	proximity ENSG00000248713:98657828-100657828
chr4:99325162-99325313	4	99325163	99325313	ENSG00000070190	protein_coding	ENST00000296414	99816833	491595.000000	proximity ENSG00000070190:98816833-100816833
chr4:99325162-99325313	4	99325163	99325313	ENSG00000109270	protein_coding	ENST00000499666	99894427	569189.000000	proximity ENSG00000109270:98894427-100894427
chr4:99325162-99325313	4	99325163	99325313	ENSG00000138813	protein_coding	ENST00000514652	99511012	185774.000000	proximity ENSG00000138813:98511012-100511012
chr4:99325162-99325313	4	99325163	99325313	ENSG00000138823	protein_coding	ENST00000265517	99574824	249586.000000	proximity ENSG00000138823:98574824-100574824
chr4:99325162-99325313	4	99325163	99325313	ENSG00000145331	protein_coding	ENST00000273962	99563668	238430.000000	proximity ENSG00000145331:98563668-100563668
chr4:99325162-99325313	4	99325163	99325313	ENSG00000145358	protein_coding	ENST00000273990	100190468	865230.000000	proximity ENSG00000145358:99190468-101190468
chr4:99325162-99325313	4	99325163	99325313	ENSG00000151247	protein_coding	ENST00000928990	98929150	396088.000000	proximity ENSG00000151247:97929150-99929150
chr4:99325162-99325313	4	99325163	99325313	ENSG00000164024	protein_coding	ENST00000869925	98995707	329531.000000	proximity ENSG00000164024:97995707-99995707
chr4:99325162-99325313	4	99325163	99325313	ENSG00000164031	protein_coding	ENST00000442697	99946618	621380.000000	proximity ENSG00000164031:98946618-100946618
chr4:99325162-99325313	4	99325163	99325313	ENSG00000164032	protein_coding	ENST00000920946	99950367	625129.000000	proximity ENSG00000164032:98950367-100950367
chr4:99325162-99325313	4	99325163	99325313	ENSG00000168785	protein_coding	ENST00000935829	98658633	666605.000000	proximity ENSG00000168785:97658633-99658633
chr4:99325162-99325313	4	99325163	99325313	ENSG00000172955	protein_coding	ENST00000394897	99219235	106003.000000	proximity ENSG00000172955:98219235-100219235
chr4:99325162-99325313	4	99325163	99325313	ENSG00000187758	protein_coding	ENST00000908166	99291462	33776.000000	proximity ENSG00000187758:98291462-100291462
chr4:99325162-99325313	4	99325163	99325313	ENSG00000196344	protein_coding	ENST00000209665	99435510	110272.000000	proximity ENSG00000196344:98435510-100435510
chr4:99325162-99325313	4	99325163	99325313	ENSG00000196616	protein_coding	ENST00000305046	99321401	3837.000000	proximity ENSG00000196616:98321401-100321401
chr4:99325162-99325313	4	99325163	99325313	ENSG00000197894	protein_coding	ENST00000296412	99088788	236450.000000	proximity ENSG00000197894:98088788-100088788
chr4:99325162-99325313	4	99325163	99325313	ENSG00000198099	protein_coding	ENST00000508393	99144297	180941.000000	proximity ENSG00000198099:98144297-100144297
chr4:99325162-99325313	4	99325163	99325313	ENSG00000248144	protein_coding	ENST00000865215	99353881	28643.000000	proximity ENSG00000248144:98353881-100353881
chr4:99325162-99325313	4	99325163	99325313	ENSG00000248713	protein_coding	ENST00000511828	99657828	332590.000000	proximity ENSG00000248713:98657828-100657828
chr4:99353022-99353173	4	99353023	99353173	ENSG00000070190	protein_coding	ENST00000296414	99816833	463735.000000	proximity ENSG00000070190:98816833-100816833
chr4:99353022-99353173	4	99353023	99353173	ENSG00000109270	protein_coding	ENST00000499666	99894427	541329.000000	proximity ENSG00000109270:98894427-100894427
chr4:99353022-99353173	4	99353023	99353173	ENSG00000138813	protein_coding	ENST00000514652	99511012	157914.000000	proximity ENSG00000138813:98511012-100511012
chr4:99353022-99353173	4	99353023	99353173	ENSG00000138823	protein_coding	ENST00000265517	99574824	221726.000000	proximity ENSG00000138823:98574824-100574824
chr4:99353022-99353173	4	99353023	99353173	ENSG00000145331	protein_coding	ENST00000273962	99563668	210570.000000	proximity ENSG00000145331:98563668-100563668
chr4:99353022-99353173	4	99353023	99353173	ENSG00000145358	protein_coding	ENST00000273990	100190468	837370.000000	proximity ENSG00000145358:99190468-101190468
chr4:99353022-99353173	4	99353023	99353173	ENSG00000151247	protein_coding	ENST00000928990	98929150	423948.000000	proximity ENSG00000151247:97929150-99929150
chr4:99353022-99353173	4	99353023	99353173	ENSG00000164024	protein_coding	ENST00000869925	98995707	357391.000000	proximity ENSG00000164024:97995707-99995707
chr4:99353022-99353173	4	99353023	99353173	ENSG00000164031	protein_coding	ENST00000442697	99946618	593520.000000	proximity ENSG00000164031:98946618-100946618
chr4:99353022-99353173	4	99353023	99353173	ENSG00000164032	protein_coding	ENST00000920946	99950367	597269.000000	proximity ENSG00000164032:98950367-100950367
chr4:99353022-99353173	4	99353023	99353173	ENSG00000168785	protein_coding	ENST00000935829	98658633	694465.000000	proximity ENSG00000168785:97658633-99658633
chr4:99353022-99353173	4	99353023	99353173	ENSG00000172955	protein_coding	ENST00000394897	99219235	133863.000000	proximity ENSG00000172955:98219235-100219235
chr4:99353022-99353173	4	99353023	99353173	ENSG00000187758	protein_coding	ENST00000908166	99291462	61636.000000	proximity ENSG00000187758:98291462-100291462
chr4:99353022-99353173	4	99353023	99353173	ENSG00000196344	protein_coding	ENST00000209665	99435510	82412.000000	proximity ENSG00000196344:98435510-100435510
chr4:99353022-99353173	4	99353023	99353173	ENSG00000196616	protein_coding	ENST00000305046	99321401	31697.000000	proximity ENSG00000196616:98321401-100321401
chr4:99353022-99353173	4	99353023	99353173	ENSG00000197894	protein_coding	ENST00000296412	99088788	264310.000000	proximity ENSG00000197894:98088788-100088788
chr4:99353022-99353173	4	99353023	99353173	ENSG00000198099	protein_coding	ENST00000508393	99144297	208801.000000	proximity ENSG00000198099:98144297-100144297
chr4:99353022-99353173	4	99353023	99353173	ENSG00000248144	protein_coding	ENST00000865215	99353881	783.000000	proximity ENSG00000248144:98353881-100353881
chr4:99353022-99353173	4	99353023	99353173	ENSG00000248713	protein_coding	ENST00000511828	99657828	304730.000000	proximity ENSG00000248713:98657828-100657828
chr4:99377402-99377553	4	99377403	99377553	ENSG00000070190	protein_coding	ENST00000296414	99816833	439355.000000	proximity ENSG00000070190:98816833-100816833
chr4:99377402-99377553	4	99377403	99377553	ENSG00000109270	protein_coding	ENST00000499666	99894427	516949.000000	proximity ENSG00000109270:98894427-100894427
chr4:99377402-99377553	4	99377403	99377553	ENSG00000138813	protein_coding	ENST00000514652	99511012	133534.000000	proximity ENSG00000138813:98511012-100511012
chr4:99377402-99377553	4	99377403	99377553	ENSG00000138823	protein_coding	ENST00000265517	99574824	197346.000000	proximity ENSG00000138823:98574824-100574824
chr4:99377402-99377553	4	99377403	99377553	ENSG00000145331	protein_coding	ENST00000273962	99563668	186190.000000	proximity ENSG00000145331:98563668-100563668
chr4:99377402-99377553	4	99377403	99377553	ENSG00000145358	protein_coding	ENST00000273990	100190468	812990.000000	proximity ENSG00000145358:99190468-101190468
chr4:99377402-99377553	4	99377403	99377553	ENSG00000151247	protein_coding	ENST00000928990	98929150	448328.000000	proximity ENSG00000151247:97929150-99929150
chr4:99377402-99377553	4	99377403	99377553	ENSG00000164024	protein_coding	ENST00000869925	98995707	381771.000000	proximity ENSG00000164024:97995707-99995707
chr4:99377402-99377553	4	99377403	99377553	ENSG00000164031	protein_coding	ENST00000442697	99946618	569140.000000	proximity ENSG00000164031:98946618-100946618
chr4:99377402-99377553	4	99377403	99377553	ENSG00000164032	protein_coding	ENST00000920946	99950367	572889.000000	proximity ENSG00000164032:98950367-100950367
chr4:99377402-99377553	4	99377403	99377553	ENSG00000168785	protein_coding	ENST00000935829	98658633	718845.000000	proximity ENSG00000168785:97658633-99658633
chr4:99377402-99377553	4	99377403	99377553	ENSG00000172955	protein_coding	ENST00000394897	99219235	158243.000000	proximity ENSG00000172955:98219235-100219235
chr4:99377402-99377553	4	99377403	99377553	ENSG00000187758	protein_coding	ENST00000908166	99291462	86016.000000	proximity ENSG00000187758:98291462-100291462
chr4:99377402-99377553	4	99377403	99377553	ENSG00000196344	protein_coding	ENST00000209665	99435510	58032.000000	proximity ENSG00000196344:98435510-100435510
chr4:99377402-99377553	4	99377403	99377553	ENSG00000196616	protein_coding	ENST00000305046	99321401	56077.000000	proximity ENSG00000196616:98321401-100321401
chr4:99377402-99377553	4	99377403	99377553	ENSG00000197894	protein_coding	ENST00000296412	99088788	288690.000000	proximity ENSG00000197894:98088788-100088788
chr4:99377402-99377553	4	99377403	99377553	ENSG00000198099	protein_coding	ENST00000508393	99144297	233181.000000	proximity ENSG00000198099:98144297-100144297
chr4:99377402-99377553	4	99377403	99377553	ENSG00000248144	protein_coding	ENST00000865215	99353881	23597.000000	proximity ENSG00000248144:98353881-100353881
chr4:99377402-99377553	4	99377403	99377553	ENSG00000248713	protein_coding	ENST00000511828	99657828	280350.000000	proximity ENSG00000248713:98657828-100657828
chr4:99379722-99379873	4	99379723	99379873	ENSG00000070190	protein_coding	ENST00000296414	99816833	437035.000000	proximity ENSG00000070190:98816833-100816833
chr4:99379722-99379873	4	99379723	99379873	ENSG00000109270	protein_coding	ENST00000499666	99894427	514629.000000	proximity ENSG00000109270:98894427-100894427
chr4:99379722-99379873	4	99379723	99379873	ENSG00000138813	protein_coding	ENST00000514652	99511012	131214.000000	proximity ENSG00000138813:98511012-100511012
chr4:99379722-99379873	4	99379723	99379873	ENSG00000138823	protein_coding	ENST00000265517	99574824	195026.000000	proximity ENSG00000138823:98574824-100574824
chr4:99379722-99379873	4	99379723	99379873	ENSG00000145331	protein_coding	ENST00000273962	99563668	183870.000000	proximity ENSG00000145331:98563668-100563668
chr4:99379722-99379873	4	99379723	99379873	ENSG00000145358	protein_coding	ENST00000273990	100190468	810670.000000	proximity ENSG00000145358:99190468-101190468
chr4:99379722-99379873	4	99379723	99379873	ENSG00000151247	protein_coding	ENST00000928990	98929150	450648.000000	proximity ENSG00000151247:97929150-99929150
chr4:99379722-99379873	4	99379723	99379873	ENSG00000164024	protein_coding	ENST00000869925	98995707	384091.000000	proximity ENSG00000164024:97995707-99995707
chr4:99379722-99379873	4	99379723	99379873	ENSG00000164031	protein_coding	ENST00000442697	99946618	566820.000000	proximity ENSG00000164031:98946618-100946618
chr4:99379722-99379873	4	99379723	99379873	ENSG00000164032	protein_coding	ENST00000920946	99950367	570569.000000	proximity ENSG00000164032:98950367-100950367
chr4:99379722-99379873	4	99379723	99379873	ENSG00000168785	protein_coding	ENST00000935829	98658633	721165.000000	proximity ENSG00000168785:97658633-99658633
chr4:99379722-99379873	4	99379723	99379873	ENSG00000172955	protein_coding	ENST00000394897	99219235	160563.000000	proximity ENSG00000172955:98219235-100219235
chr4:99379722-99379873	4	99379723	99379873	ENSG00000187758	protein_coding	ENST00000908166	99291462	88336.000000	proximity ENSG00000187758:98291462-100291462
chr4:99379722-99379873	4	99379723	99379873	ENSG00000196344	protein_coding	ENST00000209665	99435510	55712.000000	proximity ENSG00000196344:98435510-100435510
chr4:99379722-99379873	4	99379723	99379873	ENSG00000196616	protein_coding	ENST00000305046	99321401	58397.000000	proximity ENSG00000196616:98321401-100321401
chr4:99379722-99379873	4	99379723	99379873	ENSG00000197894	protein_coding	ENST00000296412	99088788	291010.000000	proximity ENSG00000197894:98088788-100088788
chr4:99379722-99379873	4	99379723	99379873	ENSG00000198099	protein_coding	ENST00000508393	99144297	235501.000000	proximity ENSG00000198099:98144297-100144297
chr4:99379722-99379873	4	99379723	99379873	ENSG00000248144	protein_coding	ENST00000865215	99353881	25917.000000	proximity ENSG00000248144:98353881-100353881
chr4:99379722-99379873	4	99379723	99379873	ENSG00000248713	protein_coding	ENST00000511828	99657828	278030.000000	proximity ENSG00000248713:98657828-100657828
chr4:99383562-99383713	4	99383563	99383713	ENSG00000070190	protein_coding	ENST00000296414	99816833	433195.000000	proximity ENSG00000070190:98816833-100816833
chr4:99383562-99383713	4	99383563	99383713	ENSG00000109270	protein_coding	ENST00000499666	99894427	510789.000000	proximity ENSG00000109270:98894427-100894427
chr4:99383562-99383713	4	99383563	99383713	ENSG00000138813	protein_coding	ENST00000514652	99511012	127374.000000	proximity ENSG00000138813:98511012-100511012
chr4:99383562-99383713	4	99383563	99383713	ENSG00000138823	protein_coding	ENST00000265517	99574824	191186.000000	proximity ENSG00000138823:98574824-100574824
chr4:99383562-99383713	4	99383563	99383713	ENSG00000145331	protein_coding	ENST00000273962	99563668	180030.000000	proximity ENSG00000145331:98563668-100563668
chr4:99383562-99383713	4	99383563	99383713	ENSG00000145358	protein_coding	ENST00000273990	100190468	806830.000000	proximity ENSG00000145358:99190468-101190468
chr4:99383562-99383713	4	99383563	99383713	ENSG00000151247	protein_coding	ENST00000928990	98929150	454488.000000	proximity ENSG00000151247:97929150-99929150
chr4:99383562-99383713	4	99383563	99383713	ENSG00000164024	protein_coding	ENST00000869925	98995707	387931.000000	proximity ENSG00000164024:97995707-99995707
chr4:99383562-99383713	4	99383563	99383713	ENSG00000164031	protein_coding	ENST00000442697	99946618	562980.000000	proximity ENSG00000164031:98946618-100946618
chr4:99383562-99383713	4	99383563	99383713	ENSG00000164032	protein_coding	ENST00000920946	99950367	566729.000000	proximity ENSG00000164032:98950367-100950367
chr4:99383562-99383713	4	99383563	99383713	ENSG00000168785	protein_coding	ENST00000935829	98658633	725005.000000	proximity ENSG00000168785:97658633-99658633
chr4:99383562-99383713	4	99383563	99383713	ENSG00000172955	protein_coding	ENST00000394897	99219235	164403.000000	proximity ENSG00000172955:98219235-100219235
chr4:99383562-99383713	4	99383563	99383713	ENSG00000187758	protein_coding	ENST00000908166	99291462	92176.000000	proximity ENSG00000187758:98291462-100291462
chr4:99383562-99383713	4	99383563	99383713	ENSG00000196344	protein_coding	ENST00000209665	99435510	51872.000000	proximity ENSG00000196344:98435510-100435510
chr4:99383562-99383713	4	99383563	99383713	ENSG00000196616	protein_coding	ENST00000305046	99321401	62237.000000	proximity ENSG00000196616:98321401-100321401
chr4:99383562-99383713	4	99383563	99383713	ENSG00000197894	protein_coding	ENST00000296412	99088788	294850.000000	proximity ENSG00000197894:98088788-100088788
chr4:99383562-99383713	4	99383563	99383713	ENSG00000198099	protein_coding	ENST00000508393	99144297	239341.000000	proximity ENSG00000198099:98144297-100144297
chr4:99383562-99383713	4	99383563	99383713	ENSG00000248144	protein_coding	ENST00000865215	99353881	29757.000000	proximity ENSG00000248144:98353881-100353881
chr4:99383562-99383713	4	99383563	99383713	ENSG00000248713	protein_coding	ENST00000511828	99657828	274190.000000	proximity ENSG00000248713:98657828-100657828
chr4:99383982-99384133	4	99383983	99384133	ENSG00000070190	protein_coding	ENST00000296414	99816833	432775.000000	proximity ENSG00000070190:98816833-100816833
chr4:99383982-99384133	4	99383983	99384133	ENSG00000109270	protein_coding	ENST00000499666	99894427	510369.000000	proximity ENSG00000109270:98894427-100894427
chr4:99383982-99384133	4	99383983	99384133	ENSG00000138813	protein_coding	ENST00000514652	99511012	126954.000000	proximity ENSG00000138813:98511012-100511012
chr4:99383982-99384133	4	99383983	99384133	ENSG00000138823	protein_coding	ENST00000265517	99574824	190766.000000	proximity ENSG00000138823:98574824-100574824
chr4:99383982-99384133	4	99383983	99384133	ENSG00000145331	protein_coding	ENST00000273962	99563668	179610.000000	proximity ENSG00000145331:98563668-100563668
chr4:99383982-99384133	4	99383983	99384133	ENSG00000145358	protein_coding	ENST00000273990	100190468	806410.000000	proximity ENSG00000145358:99190468-101190468
chr4:99383982-99384133	4	99383983	99384133	ENSG00000151247	protein_coding	ENST00000928990	98929150	454908.000000	proximity ENSG00000151247:97929150-99929150
chr4:99383982-99384133	4	99383983	99384133	ENSG00000164024	protein_coding	ENST00000869925	98995707	388351.000000	proximity ENSG00000164024:97995707-99995707
chr4:99383982-99384133	4	99383983	99384133	ENSG00000164031	protein_coding	ENST00000442697	99946618	562560.000000	proximity ENSG00000164031:98946618-100946618
chr4:99383982-99384133	4	99383983	99384133	ENSG00000164032	protein_coding	ENST00000920946	99950367	566309.000000	proximity ENSG00000164032:98950367-100950367
chr4:99383982-99384133	4	99383983	99384133	ENSG00000168785	protein_coding	ENST00000935829	98658633	725425.000000	proximity ENSG00000168785:97658633-99658633
chr4:99383982-99384133	4	99383983	99384133	ENSG00000172955	protein_coding	ENST00000394897	99219235	164823.000000	proximity ENSG00000172955:98219235-100219235
chr4:99383982-99384133	4	99383983	99384133	ENSG00000187758	protein_coding	ENST00000908166	99291462	92596.000000	proximity ENSG00000187758:98291462-100291462
chr4:99383982-99384133	4	99383983	99384133	ENSG00000196344	protein_coding	ENST00000209665	99435510	51452.000000	proximity ENSG00000196344:98435510-100435510
chr4:99383982-99384133	4	99383983	99384133	ENSG00000196616	protein_coding	ENST00000305046	99321401	62657.000000	proximity ENSG00000196616:98321401-100321401
chr4:99383982-99384133	4	99383983	99384133	ENSG00000197894	protein_coding	ENST00000296412	99088788	295270.000000	proximity ENSG00000197894:98088788-100088788
chr4:99383982-99384133	4	99383983	99384133	ENSG00000198099	protein_coding	ENST00000508393	99144297	239761.000000	proximity ENSG00000198099:98144297-100144297
chr4:99383982-99384133	4	99383983	99384133	ENSG00000248144	protein_coding	ENST00000865215	99353881	30177.000000	proximity ENSG00000248144:98353881-100353881
chr4:99383982-99384133	4	99383983	99384133	ENSG00000248713	protein_coding	ENST00000511828	99657828	273770.000000	proximity ENSG00000248713:98657828-100657828
chr4:99384362-99384513	4	99384363	99384513	ENSG00000070190	protein_coding	ENST00000296414	99816833	432395.000000	proximity ENSG00000070190:98816833-100816833
chr4:99384362-99384513	4	99384363	99384513	ENSG00000109270	protein_coding	ENST00000499666	99894427	509989.000000	proximity ENSG00000109270:98894427-100894427
chr4:99384362-99384513	4	99384363	99384513	ENSG00000138813	protein_coding	ENST00000514652	99511012	126574.000000	proximity ENSG00000138813:98511012-100511012
chr4:99384362-99384513	4	99384363	99384513	ENSG00000138823	protein_coding	ENST00000265517	99574824	190386.000000	proximity ENSG00000138823:98574824-100574824
chr4:99384362-99384513	4	99384363	99384513	ENSG00000145331	protein_coding	ENST00000273962	99563668	179230.000000	proximity ENSG00000145331:98563668-100563668
chr4:99384362-99384513	4	99384363	99384513	ENSG00000145358	protein_coding	ENST00000273990	100190468	806030.000000	proximity ENSG00000145358:99190468-101190468
chr4:99384362-99384513	4	99384363	99384513	ENSG00000151247	protein_coding	ENST00000928990	98929150	455288.000000	proximity ENSG00000151247:97929150-99929150
chr4:99384362-99384513	4	99384363	99384513	ENSG00000164024	protein_coding	ENST00000869925	98995707	388731.000000	proximity ENSG00000164024:97995707-99995707
chr4:99384362-99384513	4	99384363	99384513	ENSG00000164031	protein_coding	ENST00000442697	99946618	562180.000000	proximity ENSG00000164031:98946618-100946618
chr4:99384362-99384513	4	99384363	99384513	ENSG00000164032	protein_coding	ENST00000920946	99950367	565929.000000	proximity ENSG00000164032:98950367-100950367
chr4:99384362-99384513	4	99384363	99384513	ENSG00000168785	protein_coding	ENST00000935829	98658633	725805.000000	proximity ENSG00000168785:97658633-99658633
chr4:99384362-99384513	4	99384363	99384513	ENSG00000172955	protein_coding	ENST00000394897	99219235	165203.000000	proximity ENSG00000172955:98219235-100219235
chr4:99384362-99384513	4	99384363	99384513	ENSG00000187758	protein_coding	ENST00000908166	99291462	92976.000000	proximity ENSG00000187758:98291462-100291462
chr4:99384362-99384513	4	99384363	99384513	ENSG00000196344	protein_coding	ENST00000209665	99435510	51072.000000	proximity ENSG00000196344:98435510-100435510
chr4:99384362-99384513	4	99384363	99384513	ENSG00000196616	protein_coding	ENST00000305046	99321401	63037.000000	proximity ENSG00000196616:98321401-100321401
chr4:99384362-99384513	4	99384363	99384513	ENSG00000197894	protein_coding	ENST00000296412	99088788	295650.000000	proximity ENSG00000197894:98088788-100088788
chr4:99384362-99384513	4	99384363	99384513	ENSG00000198099	protein_coding	ENST00000508393	99144297	240141.000000	proximity ENSG00000198099:98144297-100144297
chr4:99384362-99384513	4	99384363	99384513	ENSG00000248144	protein_coding	ENST00000865215	99353881	30557.000000	proximity ENSG00000248144:98353881-100353881
chr4:99384362-99384513	4	99384363	99384513	ENSG00000248713	protein_coding	ENST00000511828	99657828	273390.000000	proximity ENSG00000248713:98657828-100657828
chr4:99389742-99389893	4	99389743	99389893	ENSG00000070190	protein_coding	ENST00000296414	99816833	427015.000000	proximity ENSG00000070190:98816833-100816833
chr4:99389742-99389893	4	99389743	99389893	ENSG00000109270	protein_coding	ENST00000499666	99894427	504609.000000	proximity ENSG00000109270:98894427-100894427
chr4:99389742-99389893	4	99389743	99389893	ENSG00000138813	protein_coding	ENST00000514652	99511012	121194.000000	proximity ENSG00000138813:98511012-100511012
chr4:99389742-99389893	4	99389743	99389893	ENSG00000138823	protein_coding	ENST00000265517	99574824	185006.000000	proximity ENSG00000138823:98574824-100574824
chr4:99389742-99389893	4	99389743	99389893	ENSG00000145331	protein_coding	ENST00000273962	99563668	173850.000000	proximity ENSG00000145331:98563668-100563668
chr4:99389742-99389893	4	99389743	99389893	ENSG00000145358	protein_coding	ENST00000273990	100190468	800650.000000	proximity ENSG00000145358:99190468-101190468
chr4:99389742-99389893	4	99389743	99389893	ENSG00000151247	protein_coding	ENST00000928990	98929150	460668.000000	proximity ENSG00000151247:97929150-99929150
chr4:99389742-99389893	4	99389743	99389893	ENSG00000164024	protein_coding	ENST00000869925	98995707	394111.000000	proximity ENSG00000164024:97995707-99995707
chr4:99389742-99389893	4	99389743	99389893	ENSG00000164031	protein_coding	ENST00000442697	99946618	556800.000000	proximity ENSG00000164031:98946618-100946618
chr4:99389742-99389893	4	99389743	99389893	ENSG00000164032	protein_coding	ENST00000920946	99950367	560549.000000	proximity ENSG00000164032:98950367-100950367
chr4:99389742-99389893	4	99389743	99389893	ENSG00000168785	protein_coding	ENST00000935829	98658633	731185.000000	proximity ENSG00000168785:97658633-99658633
chr4:99389742-99389893	4	99389743	99389893	ENSG00000172955	protein_coding	ENST00000394897	99219235	170583.000000	proximity ENSG00000172955:98219235-100219235
chr4:99389742-99389893	4	99389743	99389893	ENSG00000187758	protein_coding	ENST00000908166	99291462	98356.000000	proximity ENSG00000187758:98291462-100291462
chr4:99389742-99389893	4	99389743	99389893	ENSG00000196344	protein_coding	ENST00000209665	99435510	45692.000000	proximity ENSG00000196344:98435510-100435510
chr4:99389742-99389893	4	99389743	99389893	ENSG00000196616	protein_coding	ENST00000305046	99321401	68417.000000	proximity ENSG00000196616:98321401-100321401
chr4:99389742-99389893	4	99389743	99389893	ENSG00000197894	protein_coding	ENST00000296412	99088788	301030.000000	proximity ENSG00000197894:98088788-100088788
chr4:99389742-99389893	4	99389743	99389893	ENSG00000198099	protein_coding	ENST00000508393	99144297	245521.000000	proximity ENSG00000198099:98144297-100144297
chr4:99389742-99389893	4	99389743	99389893	ENSG00000248144	protein_coding	ENST00000865215	99353881	35937.000000	proximity ENSG00000248144:98353881-100353881
chr4:99389742-99389893	4	99389743	99389893	ENSG00000248713	protein_coding	ENST00000511828	99657828	268010.000000	proximity ENSG00000248713:98657828-100657828
chr4:99390162-99390313	4	99390163	99390313	ENSG00000070190	protein_coding	ENST00000296414	99816833	426595.000000	proximity ENSG00000070190:98816833-100816833
chr4:99390162-99390313	4	99390163	99390313	ENSG00000109270	protein_coding	ENST00000499666	99894427	504189.000000	proximity ENSG00000109270:98894427-100894427
chr4:99390162-99390313	4	99390163	99390313	ENSG00000138813	protein_coding	ENST00000514652	99511012	120774.000000	proximity ENSG00000138813:98511012-100511012
chr4:99390162-99390313	4	99390163	99390313	ENSG00000138823	protein_coding	ENST00000265517	99574824	184586.000000	proximity ENSG00000138823:98574824-100574824
chr4:99390162-99390313	4	99390163	99390313	ENSG00000145331	protein_coding	ENST00000273962	99563668	173430.000000	proximity ENSG00000145331:98563668-100563668
chr4:99390162-99390313	4	99390163	99390313	ENSG00000145358	protein_coding	ENST00000273990	100190468	800230.000000	proximity ENSG00000145358:99190468-101190468
chr4:99390162-99390313	4	99390163	99390313	ENSG00000151247	protein_coding	ENST00000928990	98929150	461088.000000	proximity ENSG00000151247:97929150-99929150
chr4:99390162-99390313	4	99390163	99390313	ENSG00000164024	protein_coding	ENST00000869925	98995707	394531.000000	proximity ENSG00000164024:97995707-99995707
chr4:99390162-99390313	4	99390163	99390313	ENSG00000164031	protein_coding	ENST00000442697	99946618	556380.000000	proximity ENSG00000164031:98946618-100946618
chr4:99390162-99390313	4	99390163	99390313	ENSG00000164032	protein_coding	ENST00000920946	99950367	560129.000000	proximity ENSG00000164032:98950367-100950367
chr4:99390162-99390313	4	99390163	99390313	ENSG00000168785	protein_coding	ENST00000935829	98658633	731605.000000	proximity ENSG00000168785:97658633-99658633
chr4:99390162-99390313	4	99390163	99390313	ENSG00000172955	protein_coding	ENST00000394897	99219235	171003.000000	proximity ENSG00000172955:98219235-100219235
chr4:99390162-99390313	4	99390163	99390313	ENSG00000187758	protein_coding	ENST00000908166	99291462	98776.000000	proximity ENSG00000187758:98291462-100291462
chr4:99390162-99390313	4	99390163	99390313	ENSG00000196344	protein_coding	ENST00000209665	99435510	45272.000000	proximity ENSG00000196344:98435510-100435510
chr4:99390162-99390313	4	99390163	99390313	ENSG00000196616	protein_coding	ENST00000305046	99321401	68837.000000	proximity ENSG00000196616:98321401-100321401
chr4:99390162-99390313	4	99390163	99390313	ENSG00000197894	protein_coding	ENST00000296412	99088788	301450.000000	proximity ENSG00000197894:98088788-100088788
chr4:99390162-99390313	4	99390163	99390313	ENSG00000198099	protein_coding	ENST00000508393	99144297	245941.000000	proximity ENSG00000198099:98144297-100144297
chr4:99390162-99390313	4	99390163	99390313	ENSG00000248144	protein_coding	ENST00000865215	99353881	36357.000000	proximity ENSG00000248144:98353881-100353881
chr4:99390162-99390313	4	99390163	99390313	ENSG00000248713	protein_coding	ENST00000511828	99657828	267590.000000	proximity ENSG00000248713:98657828-100657828
chr4:99395042-99395193	4	99395043	99395193	ENSG00000070190	protein_coding	ENST00000296414	99816833	421715.000000	proximity ENSG00000070190:98816833-100816833
chr4:99395042-99395193	4	99395043	99395193	ENSG00000109270	protein_coding	ENST00000499666	99894427	499309.000000	proximity ENSG00000109270:98894427-100894427
chr4:99395042-99395193	4	99395043	99395193	ENSG00000138813	protein_coding	ENST00000514652	99511012	115894.000000	proximity ENSG00000138813:98511012-100511012
chr4:99395042-99395193	4	99395043	99395193	ENSG00000138823	protein_coding	ENST00000265517	99574824	179706.000000	proximity ENSG00000138823:98574824-100574824
chr4:99395042-99395193	4	99395043	99395193	ENSG00000145331	protein_coding	ENST00000273962	99563668	168550.000000	proximity ENSG00000145331:98563668-100563668
chr4:99395042-99395193	4	99395043	99395193	ENSG00000145358	protein_coding	ENST00000273990	100190468	795350.000000	proximity ENSG00000145358:99190468-101190468
chr4:99395042-99395193	4	99395043	99395193	ENSG00000151247	protein_coding	ENST00000928990	98929150	465968.000000	proximity ENSG00000151247:97929150-99929150
chr4:99395042-99395193	4	99395043	99395193	ENSG00000164024	protein_coding	ENST00000869925	98995707	399411.000000	proximity ENSG00000164024:97995707-99995707
chr4:99395042-99395193	4	99395043	99395193	ENSG00000164031	protein_coding	ENST00000442697	99946618	551500.000000	proximity ENSG00000164031:98946618-100946618
chr4:99395042-99395193	4	99395043	99395193	ENSG00000164032	protein_coding	ENST00000920946	99950367	555249.000000	proximity ENSG00000164032:98950367-100950367
chr4:99395042-99395193	4	99395043	99395193	ENSG00000168785	protein_coding	ENST00000935829	98658633	736485.000000	proximity ENSG00000168785:97658633-99658633
chr4:99395042-99395193	4	99395043	99395193	ENSG00000172955	protein_coding	ENST00000394897	99219235	175883.000000	proximity ENSG00000172955:98219235-100219235
chr4:99395042-99395193	4	99395043	99395193	ENSG00000187758	protein_coding	ENST00000908166	99291462	103656.000000	proximity ENSG00000187758:98291462-100291462
chr4:99395042-99395193	4	99395043	99395193	ENSG00000196344	protein_coding	ENST00000209665	99435510	40392.000000	proximity ENSG00000196344:98435510-100435510
chr4:99395042-99395193	4	99395043	99395193	ENSG00000196616	protein_coding	ENST00000305046	99321401	73717.000000	proximity ENSG00000196616:98321401-100321401
chr4:99395042-99395193	4	99395043	99395193	ENSG00000197894	protein_coding	ENST00000296412	99088788	306330.000000	proximity ENSG00000197894:98088788-100088788
chr4:99395042-99395193	4	99395043	99395193	ENSG00000198099	protein_coding	ENST00000508393	99144297	250821.000000	proximity ENSG00000198099:98144297-100144297
chr4:99395042-99395193	4	99395043	99395193	ENSG00000248144	protein_coding	ENST00000865215	99353881	41237.000000	proximity ENSG00000248144:98353881-100353881
chr4:99395042-99395193	4	99395043	99395193	ENSG00000248713	protein_coding	ENST00000511828	99657828	262710.000000	proximity ENSG00000248713:98657828-100657828
chr4:99395222-99395373	4	99395223	99395373	ENSG00000070190	protein_coding	ENST00000296414	99816833	421535.000000	proximity ENSG00000070190:98816833-100816833
chr4:99395222-99395373	4	99395223	99395373	ENSG00000109270	protein_coding	ENST00000499666	99894427	499129.000000	proximity ENSG00000109270:98894427-100894427
chr4:99395222-99395373	4	99395223	99395373	ENSG00000138813	protein_coding	ENST00000514652	99511012	115714.000000	proximity ENSG00000138813:98511012-100511012
chr4:99395222-99395373	4	99395223	99395373	ENSG00000138823	protein_coding	ENST00000265517	99574824	179526.000000	proximity ENSG00000138823:98574824-100574824
chr4:99395222-99395373	4	99395223	99395373	ENSG00000145331	protein_coding	ENST00000273962	99563668	168370.000000	proximity ENSG00000145331:98563668-100563668
chr4:99395222-99395373	4	99395223	99395373	ENSG00000145358	protein_coding	ENST00000273990	100190468	795170.000000	proximity ENSG00000145358:99190468-101190468
chr4:99395222-99395373	4	99395223	99395373	ENSG00000151247	protein_coding	ENST00000928990	98929150	466148.000000	proximity ENSG00000151247:97929150-99929150
chr4:99395222-99395373	4	99395223	99395373	ENSG00000164024	protein_coding	ENST00000869925	98995707	399591.000000	proximity ENSG00000164024:97995707-99995707
chr4:99395222-99395373	4	99395223	99395373	ENSG00000164031	protein_coding	ENST00000442697	99946618	551320.000000	proximity ENSG00000164031:98946618-100946618
chr4:99395222-99395373	4	99395223	99395373	ENSG00000164032	protein_coding	ENST00000920946	99950367	555069.000000	proximity ENSG00000164032:98950367-100950367
chr4:99395222-99395373	4	99395223	99395373	ENSG00000168785	protein_coding	ENST00000935829	98658633	736665.000000	proximity ENSG00000168785:97658633-99658633
chr4:99395222-99395373	4	99395223	99395373	ENSG00000172955	protein_coding	ENST00000394897	99219235	176063.000000	proximity ENSG00000172955:98219235-100219235
chr4:99395222-99395373	4	99395223	99395373	ENSG00000187758	protein_coding	ENST00000908166	99291462	103836.000000	proximity ENSG00000187758:98291462-100291462
chr4:99395222-99395373	4	99395223	99395373	ENSG00000196344	protein_coding	ENST00000209665	99435510	40212.000000	proximity ENSG00000196344:98435510-100435510
chr4:99395222-99395373	4	99395223	99395373	ENSG00000196616	protein_coding	ENST00000305046	99321401	73897.000000	proximity ENSG00000196616:98321401-100321401
chr4:99395222-99395373	4	99395223	99395373	ENSG00000197894	protein_coding	ENST00000296412	99088788	306510.000000	proximity ENSG00000197894:98088788-100088788
chr4:99395222-99395373	4	99395223	99395373	ENSG00000198099	protein_coding	ENST00000508393	99144297	251001.000000	proximity ENSG00000198099:98144297-100144297
chr4:99395222-99395373	4	99395223	99395373	ENSG00000248144	protein_coding	ENST00000865215	99353881	41417.000000	proximity ENSG00000248144:98353881-100353881
chr4:99395222-99395373	4	99395223	99395373	ENSG00000248713	protein_coding	ENST00000511828	99657828	262530.000000	proximity ENSG00000248713:98657828-100657828
chr4:99395822-99395973	4	99395823	99395973	ENSG00000070190	protein_coding	ENST00000296414	99816833	420935.000000	proximity ENSG00000070190:98816833-100816833
chr4:99395822-99395973	4	99395823	99395973	ENSG00000109270	protein_coding	ENST00000499666	99894427	498529.000000	proximity ENSG00000109270:98894427-100894427
chr4:99395822-99395973	4	99395823	99395973	ENSG00000138813	protein_coding	ENST00000514652	99511012	115114.000000	proximity ENSG00000138813:98511012-100511012
chr4:99395822-99395973	4	99395823	99395973	ENSG00000138823	protein_coding	ENST00000265517	99574824	178926.000000	proximity ENSG00000138823:98574824-100574824
chr4:99395822-99395973	4	99395823	99395973	ENSG00000145331	protein_coding	ENST00000273962	99563668	167770.000000	proximity ENSG00000145331:98563668-100563668
chr4:99395822-99395973	4	99395823	99395973	ENSG00000145358	protein_coding	ENST00000273990	100190468	794570.000000	proximity ENSG00000145358:99190468-101190468
chr4:99395822-99395973	4	99395823	99395973	ENSG00000151247	protein_coding	ENST00000928990	98929150	466748.000000	proximity ENSG00000151247:97929150-99929150
chr4:99395822-99395973	4	99395823	99395973	ENSG00000164024	protein_coding	ENST00000869925	98995707	400191.000000	proximity ENSG00000164024:97995707-99995707
chr4:99395822-99395973	4	99395823	99395973	ENSG00000164031	protein_coding	ENST00000442697	99946618	550720.000000	proximity ENSG00000164031:98946618-100946618
chr4:99395822-99395973	4	99395823	99395973	ENSG00000164032	protein_coding	ENST00000920946	99950367	554469.000000	proximity ENSG00000164032:98950367-100950367
chr4:99395822-99395973	4	99395823	99395973	ENSG00000168785	protein_coding	ENST00000935829	98658633	737265.000000	proximity ENSG00000168785:97658633-99658633
chr4:99395822-99395973	4	99395823	99395973	ENSG00000172955	protein_coding	ENST00000394897	99219235	176663.000000	proximity ENSG00000172955:98219235-100219235
chr4:99395822-99395973	4	99395823	99395973	ENSG00000187758	protein_coding	ENST00000908166	99291462	104436.000000	proximity ENSG00000187758:98291462-100291462
chr4:99395822-99395973	4	99395823	99395973	ENSG00000196344	protein_coding	ENST00000209665	99435510	39612.000000	proximity ENSG00000196344:98435510-100435510
chr4:99395822-99395973	4	99395823	99395973	ENSG00000196616	protein_coding	ENST00000305046	99321401	74497.000000	proximity ENSG00000196616:98321401-100321401
chr4:99395822-99395973	4	99395823	99395973	ENSG00000197894	protein_coding	ENST00000296412	99088788	307110.000000	proximity ENSG00000197894:98088788-100088788
chr4:99395822-99395973	4	99395823	99395973	ENSG00000198099	protein_coding	ENST00000508393	99144297	251601.000000	proximity ENSG00000198099:98144297-100144297
chr4:99395822-99395973	4	99395823	99395973	ENSG00000248144	protein_coding	ENST00000865215	99353881	42017.000000	proximity ENSG00000248144:98353881-100353881
chr4:99395822-99395973	4	99395823	99395973	ENSG00000248713	protein_coding	ENST00000511828	99657828	261930.000000	proximity ENSG00000248713:98657828-100657828
chr4:99403722-99403873	4	99403723	99403873	ENSG00000070190	protein_coding	ENST00000296414	99816833	413035.000000	proximity ENSG00000070190:98816833-100816833
chr4:99403722-99403873	4	99403723	99403873	ENSG00000109270	protein_coding	ENST00000499666	99894427	490629.000000	proximity ENSG00000109270:98894427-100894427
chr4:99403722-99403873	4	99403723	99403873	ENSG00000138813	protein_coding	ENST00000514652	99511012	107214.000000	proximity ENSG00000138813:98511012-100511012
chr4:99403722-99403873	4	99403723	99403873	ENSG00000138823	protein_coding	ENST00000265517	99574824	171026.000000	proximity ENSG00000138823:98574824-100574824
chr4:99403722-99403873	4	99403723	99403873	ENSG00000145331	protein_coding	ENST00000273962	99563668	159870.000000	proximity ENSG00000145331:98563668-100563668
chr4:99403722-99403873	4	99403723	99403873	ENSG00000145358	protein_coding	ENST00000273990	100190468	786670.000000	proximity ENSG00000145358:99190468-101190468
chr4:99403722-99403873	4	99403723	99403873	ENSG00000151247	protein_coding	ENST00000928990	98929150	474648.000000	proximity ENSG00000151247:97929150-99929150
chr4:99403722-99403873	4	99403723	99403873	ENSG00000164024	protein_coding	ENST00000869925	98995707	408091.000000	proximity ENSG00000164024:97995707-99995707
chr4:99403722-99403873	4	99403723	99403873	ENSG00000164031	protein_coding	ENST00000442697	99946618	542820.000000	proximity ENSG00000164031:98946618-100946618
chr4:99403722-99403873	4	99403723	99403873	ENSG00000164032	protein_coding	ENST00000920946	99950367	546569.000000	proximity ENSG00000164032:98950367-100950367
chr4:99403722-99403873	4	99403723	99403873	ENSG00000168785	protein_coding	ENST00000935829	98658633	745165.000000	proximity ENSG00000168785:97658633-99658633
chr4:99403722-99403873	4	99403723	99403873	ENSG00000172955	protein_coding	ENST00000394897	99219235	184563.000000	proximity ENSG00000172955:98219235-100219235
chr4:99403722-99403873	4	99403723	99403873	ENSG00000187758	protein_coding	ENST00000908166	99291462	112336.000000	proximity ENSG00000187758:98291462-100291462
chr4:99403722-99403873	4	99403723	99403873	ENSG00000196344	protein_coding	ENST00000209665	99435510	31712.000000	proximity ENSG00000196344:98435510-100435510
chr4:99403722-99403873	4	99403723	99403873	ENSG00000196616	protein_coding	ENST00000305046	99321401	82397.000000	proximity ENSG00000196616:98321401-100321401
chr4:99403722-99403873	4	99403723	99403873	ENSG00000197894	protein_coding	ENST00000296412	99088788	315010.000000	proximity ENSG00000197894:98088788-100088788
chr4:99403722-99403873	4	99403723	99403873	ENSG00000198099	protein_coding	ENST00000508393	99144297	259501.000000	proximity ENSG00000198099:98144297-100144297
chr4:99403722-99403873	4	99403723	99403873	ENSG00000248144	protein_coding	ENST00000865215	99353881	49917.000000	proximity ENSG00000248144:98353881-100353881
chr4:99403722-99403873	4	99403723	99403873	ENSG00000248713	protein_coding	ENST00000511828	99657828	254030.000000	proximity ENSG00000248713:98657828-100657828
chr4:99404682-99404833	4	99404683	99404833	ENSG00000070190	protein_coding	ENST00000296414	99816833	412075.000000	proximity ENSG00000070190:98816833-100816833
chr4:99404682-99404833	4	99404683	99404833	ENSG00000109270	protein_coding	ENST00000499666	99894427	489669.000000	proximity ENSG00000109270:98894427-100894427
chr4:99404682-99404833	4	99404683	99404833	ENSG00000138813	protein_coding	ENST00000514652	99511012	106254.000000	proximity ENSG00000138813:98511012-100511012
chr4:99404682-99404833	4	99404683	99404833	ENSG00000138823	protein_coding	ENST00000265517	99574824	170066.000000	proximity ENSG00000138823:98574824-100574824
chr4:99404682-99404833	4	99404683	99404833	ENSG00000145331	protein_coding	ENST00000273962	99563668	158910.000000	proximity ENSG00000145331:98563668-100563668
chr4:99404682-99404833	4	99404683	99404833	ENSG00000145358	protein_coding	ENST00000273990	100190468	785710.000000	proximity ENSG00000145358:99190468-101190468
chr4:99404682-99404833	4	99404683	99404833	ENSG00000151247	protein_coding	ENST00000928990	98929150	475608.000000	proximity ENSG00000151247:97929150-99929150
chr4:99404682-99404833	4	99404683	99404833	ENSG00000164024	protein_coding	ENST00000869925	98995707	409051.000000	proximity ENSG00000164024:97995707-99995707
chr4:99404682-99404833	4	99404683	99404833	ENSG00000164031	protein_coding	ENST00000442697	99946618	541860.000000	proximity ENSG00000164031:98946618-100946618
chr4:99404682-99404833	4	99404683	99404833	ENSG00000164032	protein_coding	ENST00000920946	99950367	545609.000000	proximity ENSG00000164032:98950367-100950367
chr4:99404682-99404833	4	99404683	99404833	ENSG00000168785	protein_coding	ENST00000935829	98658633	746125.000000	proximity ENSG00000168785:97658633-99658633
chr4:99404682-99404833	4	99404683	99404833	ENSG00000172955	protein_coding	ENST00000394897	99219235	185523.000000	proximity ENSG00000172955:98219235-100219235
chr4:99404682-99404833	4	99404683	99404833	ENSG00000187758	protein_coding	ENST00000908166	99291462	113296.000000	proximity ENSG00000187758:98291462-100291462
chr4:99404682-99404833	4	99404683	99404833	ENSG00000196344	protein_coding	ENST00000209665	99435510	30752.000000	proximity ENSG00000196344:98435510-100435510
chr4:99404682-99404833	4	99404683	99404833	ENSG00000196616	protein_coding	ENST00000305046	99321401	83357.000000	proximity ENSG00000196616:98321401-100321401
chr4:99404682-99404833	4	99404683	99404833	ENSG00000197894	protein_coding	ENST00000296412	99088788	315970.000000	proximity ENSG00000197894:98088788-100088788
chr4:99404682-99404833	4	99404683	99404833	ENSG00000198099	protein_coding	ENST00000508393	99144297	260461.000000	proximity ENSG00000198099:98144297-100144297
chr4:99404682-99404833	4	99404683	99404833	ENSG00000248144	protein_coding	ENST00000865215	99353881	50877.000000	proximity ENSG00000248144:98353881-100353881
chr4:99404682-99404833	4	99404683	99404833	ENSG00000248713	protein_coding	ENST00000511828	99657828	253070.000000	proximity ENSG00000248713:98657828-100657828
chr4:99405022-99405173	4	99405023	99405173	ENSG00000070190	protein_coding	ENST00000296414	99816833	411735.000000	proximity ENSG00000070190:98816833-100816833
chr4:99405022-99405173	4	99405023	99405173	ENSG00000109270	protein_coding	ENST00000499666	99894427	489329.000000	proximity ENSG00000109270:98894427-100894427
chr4:99405022-99405173	4	99405023	99405173	ENSG00000138813	protein_coding	ENST00000514652	99511012	105914.000000	proximity ENSG00000138813:98511012-100511012
chr4:99405022-99405173	4	99405023	99405173	ENSG00000138823	protein_coding	ENST00000265517	99574824	169726.000000	proximity ENSG00000138823:98574824-100574824
chr4:99405022-99405173	4	99405023	99405173	ENSG00000145331	protein_coding	ENST00000273962	99563668	158570.000000	proximity ENSG00000145331:98563668-100563668
chr4:99405022-99405173	4	99405023	99405173	ENSG00000145358	protein_coding	ENST00000273990	100190468	785370.000000	proximity ENSG00000145358:99190468-101190468
chr4:99405022-99405173	4	99405023	99405173	ENSG00000151247	protein_coding	ENST00000928990	98929150	475948.000000	proximity ENSG00000151247:97929150-99929150
chr4:99405022-99405173	4	99405023	99405173	ENSG00000164024	protein_coding	ENST00000869925	98995707	409391.000000	proximity ENSG00000164024:97995707-99995707
chr4:99405022-99405173	4	99405023	99405173	ENSG00000164031	protein_coding	ENST00000442697	99946618	541520.000000	proximity ENSG00000164031:98946618-100946618
chr4:99405022-99405173	4	99405023	99405173	ENSG00000164032	protein_coding	ENST00000920946	99950367	545269.000000	proximity ENSG00000164032:98950367-100950367
chr4:99405022-99405173	4	99405023	99405173	ENSG00000168785	protein_coding	ENST00000935829	98658633	746465.000000	proximity ENSG00000168785:97658633-99658633
chr4:99405022-99405173	4	99405023	99405173	ENSG00000172955	protein_coding	ENST00000394897	99219235	185863.000000	proximity ENSG00000172955:98219235-100219235
chr4:99405022-99405173	4	99405023	99405173	ENSG00000187758	protein_coding	ENST00000908166	99291462	113636.000000	proximity ENSG00000187758:98291462-100291462
chr4:99405022-99405173	4	99405023	99405173	ENSG00000196344	protein_coding	ENST00000209665	99435510	30412.000000	proximity ENSG00000196344:98435510-100435510
chr4:99405022-99405173	4	99405023	99405173	ENSG00000196616	protein_coding	ENST00000305046	99321401	83697.000000	proximity ENSG00000196616:98321401-100321401
chr4:99405022-99405173	4	99405023	99405173	ENSG00000197894	protein_coding	ENST00000296412	99088788	316310.000000	proximity ENSG00000197894:98088788-100088788
chr4:99405022-99405173	4	99405023	99405173	ENSG00000198099	protein_coding	ENST00000508393	99144297	260801.000000	proximity ENSG00000198099:98144297-100144297
chr4:99405022-99405173	4	99405023	99405173	ENSG00000248144	protein_coding	ENST00000865215	99353881	51217.000000	proximity ENSG00000248144:98353881-100353881
chr4:99405022-99405173	4	99405023	99405173	ENSG00000248713	protein_coding	ENST00000511828	99657828	252730.000000	proximity ENSG00000248713:98657828-100657828
chr4:99405342-99405493	4	99405343	99405493	ENSG00000070190	protein_coding	ENST00000296414	99816833	411415.000000	proximity ENSG00000070190:98816833-100816833
chr4:99405342-99405493	4	99405343	99405493	ENSG00000109270	protein_coding	ENST00000499666	99894427	489009.000000	proximity ENSG00000109270:98894427-100894427
chr4:99405342-99405493	4	99405343	99405493	ENSG00000138813	protein_coding	ENST00000514652	99511012	105594.000000	proximity ENSG00000138813:98511012-100511012
chr4:99405342-99405493	4	99405343	99405493	ENSG00000138823	protein_coding	ENST00000265517	99574824	169406.000000	proximity ENSG00000138823:98574824-100574824
chr4:99405342-99405493	4	99405343	99405493	ENSG00000145331	protein_coding	ENST00000273962	99563668	158250.000000	proximity ENSG00000145331:98563668-100563668
chr4:99405342-99405493	4	99405343	99405493	ENSG00000145358	protein_coding	ENST00000273990	100190468	785050.000000	proximity ENSG00000145358:99190468-101190468
chr4:99405342-99405493	4	99405343	99405493	ENSG00000151247	protein_coding	ENST00000928990	98929150	476268.000000	proximity ENSG00000151247:97929150-99929150
chr4:99405342-99405493	4	99405343	99405493	ENSG00000164024	protein_coding	ENST00000869925	98995707	409711.000000	proximity ENSG00000164024:97995707-99995707
chr4:99405342-99405493	4	99405343	99405493	ENSG00000164031	protein_coding	ENST00000442697	99946618	541200.000000	proximity ENSG00000164031:98946618-100946618
chr4:99405342-99405493	4	99405343	99405493	ENSG00000164032	protein_coding	ENST00000920946	99950367	544949.000000	proximity ENSG00000164032:98950367-100950367
chr4:99405342-99405493	4	99405343	99405493	ENSG00000168785	protein_coding	ENST00000935829	98658633	746785.000000	proximity ENSG00000168785:97658633-99658633
chr4:99405342-99405493	4	99405343	99405493	ENSG00000172955	protein_coding	ENST00000394897	99219235	186183.000000	proximity ENSG00000172955:98219235-100219235
chr4:99405342-99405493	4	99405343	99405493	ENSG00000187758	protein_coding	ENST00000908166	99291462	113956.000000	proximity ENSG00000187758:98291462-100291462
chr4:99405342-99405493	4	99405343	99405493	ENSG00000196344	protein_coding	ENST00000209665	99435510	30092.000000	proximity ENSG00000196344:98435510-100435510
chr4:99405342-99405493	4	99405343	99405493	ENSG00000196616	protein_coding	ENST00000305046	99321401	84017.000000	proximity ENSG00000196616:98321401-100321401
chr4:99405342-99405493	4	99405343	99405493	ENSG00000197894	protein_coding	ENST00000296412	99088788	316630.000000	proximity ENSG00000197894:98088788-100088788
chr4:99405342-99405493	4	99405343	99405493	ENSG00000198099	protein_coding	ENST00000508393	99144297	261121.000000	proximity ENSG00000198099:98144297-100144297
chr4:99405342-99405493	4	99405343	99405493	ENSG00000248144	protein_coding	ENST00000865215	99353881	51537.000000	proximity ENSG00000248144:98353881-100353881
chr4:99405342-99405493	4	99405343	99405493	ENSG00000248713	protein_coding	ENST00000511828	99657828	252410.000000	proximity ENSG00000248713:98657828-100657828
chr4:99405602-99405753	4	99405603	99405753	ENSG00000070190	protein_coding	ENST00000296414	99816833	411155.000000	proximity ENSG00000070190:98816833-100816833
chr4:99405602-99405753	4	99405603	99405753	ENSG00000109270	protein_coding	ENST00000499666	99894427	488749.000000	proximity ENSG00000109270:98894427-100894427
chr4:99405602-99405753	4	99405603	99405753	ENSG00000138813	protein_coding	ENST00000514652	99511012	105334.000000	proximity ENSG00000138813:98511012-100511012
chr4:99405602-99405753	4	99405603	99405753	ENSG00000138823	protein_coding	ENST00000265517	99574824	169146.000000	proximity ENSG00000138823:98574824-100574824
chr4:99405602-99405753	4	99405603	99405753	ENSG00000145331	protein_coding	ENST00000273962	99563668	157990.000000	proximity ENSG00000145331:98563668-100563668
chr4:99405602-99405753	4	99405603	99405753	ENSG00000145358	protein_coding	ENST00000273990	100190468	784790.000000	proximity ENSG00000145358:99190468-101190468
chr4:99405602-99405753	4	99405603	99405753	ENSG00000151247	protein_coding	ENST00000928990	98929150	476528.000000	proximity ENSG00000151247:97929150-99929150
chr4:99405602-99405753	4	99405603	99405753	ENSG00000164024	protein_coding	ENST00000869925	98995707	409971.000000	proximity ENSG00000164024:97995707-99995707
chr4:99405602-99405753	4	99405603	99405753	ENSG00000164031	protein_coding	ENST00000442697	99946618	540940.000000	proximity ENSG00000164031:98946618-100946618
chr4:99405602-99405753	4	99405603	99405753	ENSG00000164032	protein_coding	ENST00000920946	99950367	544689.000000	proximity ENSG00000164032:98950367-100950367
chr4:99405602-99405753	4	99405603	99405753	ENSG00000168785	protein_coding	ENST00000935829	98658633	747045.000000	proximity ENSG00000168785:97658633-99658633
chr4:99405602-99405753	4	99405603	99405753	ENSG00000172955	protein_coding	ENST00000394897	99219235	186443.000000	proximity ENSG00000172955:98219235-100219235
chr4:99405602-99405753	4	99405603	99405753	ENSG00000187758	protein_coding	ENST00000908166	99291462	114216.000000	proximity ENSG00000187758:98291462-100291462
chr4:99405602-99405753	4	99405603	99405753	ENSG00000196344	protein_coding	ENST00000209665	99435510	29832.000000	proximity ENSG00000196344:98435510-100435510
chr4:99405602-99405753	4	99405603	99405753	ENSG00000196616	protein_coding	ENST00000305046	99321401	84277.000000	proximity ENSG00000196616:98321401-100321401
chr4:99405602-99405753	4	99405603	99405753	ENSG00000197894	protein_coding	ENST00000296412	99088788	316890.000000	proximity ENSG00000197894:98088788-100088788
chr4:99405602-99405753	4	99405603	99405753	ENSG00000198099	protein_coding	ENST00000508393	99144297	261381.000000	proximity ENSG00000198099:98144297-100144297
chr4:99405602-99405753	4	99405603	99405753	ENSG00000248144	protein_coding	ENST00000865215	99353881	51797.000000	proximity ENSG00000248144:98353881-100353881
chr4:99405602-99405753	4	99405603	99405753	ENSG00000248713	protein_coding	ENST00000511828	99657828	252150.000000	proximity ENSG00000248713:98657828-100657828
chr4:99414482-99414633	4	99414483	99414633	ENSG00000070190	protein_coding	ENST00000296414	99816833	402275.000000	proximity ENSG00000070190:98816833-100816833
chr4:99414482-99414633	4	99414483	99414633	ENSG00000109270	protein_coding	ENST00000499666	99894427	479869.000000	proximity ENSG00000109270:98894427-100894427
chr4:99414482-99414633	4	99414483	99414633	ENSG00000138813	protein_coding	ENST00000514652	99511012	96454.000000	proximity ENSG00000138813:98511012-100511012
chr4:99414482-99414633	4	99414483	99414633	ENSG00000138823	protein_coding	ENST00000265517	99574824	160266.000000	proximity ENSG00000138823:98574824-100574824
chr4:99414482-99414633	4	99414483	99414633	ENSG00000145331	protein_coding	ENST00000273962	99563668	149110.000000	proximity ENSG00000145331:98563668-100563668
chr4:99414482-99414633	4	99414483	99414633	ENSG00000145358	protein_coding	ENST00000273990	100190468	775910.000000	proximity ENSG00000145358:99190468-101190468
chr4:99414482-99414633	4	99414483	99414633	ENSG00000151247	protein_coding	ENST00000928990	98929150	485408.000000	proximity ENSG00000151247:97929150-99929150
chr4:99414482-99414633	4	99414483	99414633	ENSG00000164024	protein_coding	ENST00000869925	98995707	418851.000000	proximity ENSG00000164024:97995707-99995707
chr4:99414482-99414633	4	99414483	99414633	ENSG00000164031	protein_coding	ENST00000442697	99946618	532060.000000	proximity ENSG00000164031:98946618-100946618
chr4:99414482-99414633	4	99414483	99414633	ENSG00000164032	protein_coding	ENST00000920946	99950367	535809.000000	proximity ENSG00000164032:98950367-100950367
chr4:99414482-99414633	4	99414483	99414633	ENSG00000168785	protein_coding	ENST00000935829	98658633	755925.000000	proximity ENSG00000168785:97658633-99658633
chr4:99414482-99414633	4	99414483	99414633	ENSG00000172955	protein_coding	ENST00000394897	99219235	195323.000000	proximity ENSG00000172955:98219235-100219235
chr4:99414482-99414633	4	99414483	99414633	ENSG00000187758	protein_coding	ENST00000908166	99291462	123096.000000	proximity ENSG00000187758:98291462-100291462
chr4:99414482-99414633	4	99414483	99414633	ENSG00000196344	protein_coding	ENST00000209665	99435510	20952.000000	proximity ENSG00000196344:98435510-100435510
chr4:99414482-99414633	4	99414483	99414633	ENSG00000196616	protein_coding	ENST00000305046	99321401	93157.000000	proximity ENSG00000196616:98321401-100321401
chr4:99414482-99414633	4	99414483	99414633	ENSG00000197894	protein_coding	ENST00000296412	99088788	325770.000000	proximity ENSG00000197894:98088788-100088788
chr4:99414482-99414633	4	99414483	99414633	ENSG00000198099	protein_coding	ENST00000508393	99144297	270261.000000	proximity ENSG00000198099:98144297-100144297
chr4:99414482-99414633	4	99414483	99414633	ENSG00000248144	protein_coding	ENST00000865215	99353881	60677.000000	proximity ENSG00000248144:98353881-100353881
chr4:99414482-99414633	4	99414483	99414633	ENSG00000248713	protein_coding	ENST00000511828	99657828	243270.000000	proximity ENSG00000248713:98657828-100657828
chr4:99415862-99416013	4	99415863	99416013	ENSG00000070190	protein_coding	ENST00000296414	99816833	400895.000000	proximity ENSG00000070190:98816833-100816833
chr4:99415862-99416013	4	99415863	99416013	ENSG00000109270	protein_coding	ENST00000499666	99894427	478489.000000	proximity ENSG00000109270:98894427-100894427
chr4:99415862-99416013	4	99415863	99416013	ENSG00000138813	protein_coding	ENST00000514652	99511012	95074.000000	proximity ENSG00000138813:98511012-100511012
chr4:99415862-99416013	4	99415863	99416013	ENSG00000138823	protein_coding	ENST00000265517	99574824	158886.000000	proximity ENSG00000138823:98574824-100574824
chr4:99415862-99416013	4	99415863	99416013	ENSG00000145331	protein_coding	ENST00000273962	99563668	147730.000000	proximity ENSG00000145331:98563668-100563668
chr4:99415862-99416013	4	99415863	99416013	ENSG00000145358	protein_coding	ENST00000273990	100190468	774530.000000	proximity ENSG00000145358:99190468-101190468
chr4:99415862-99416013	4	99415863	99416013	ENSG00000151247	protein_coding	ENST00000928990	98929150	486788.000000	proximity ENSG00000151247:97929150-99929150
chr4:99415862-99416013	4	99415863	99416013	ENSG00000164024	protein_coding	ENST00000869925	98995707	420231.000000	proximity ENSG00000164024:97995707-99995707
chr4:99415862-99416013	4	99415863	99416013	ENSG00000164031	protein_coding	ENST00000442697	99946618	530680.000000	proximity ENSG00000164031:98946618-100946618
chr4:99415862-99416013	4	99415863	99416013	ENSG00000164032	protein_coding	ENST00000920946	99950367	534429.000000	proximity ENSG00000164032:98950367-100950367
chr4:99415862-99416013	4	99415863	99416013	ENSG00000168785	protein_coding	ENST00000935829	98658633	757305.000000	proximity ENSG00000168785:97658633-99658633
chr4:99415862-99416013	4	99415863	99416013	ENSG00000172955	protein_coding	ENST00000394897	99219235	196703.000000	proximity ENSG00000172955:98219235-100219235
chr4:99415862-99416013	4	99415863	99416013	ENSG00000187758	protein_coding	ENST00000908166	99291462	124476.000000	proximity ENSG00000187758:98291462-100291462
chr4:99415862-99416013	4	99415863	99416013	ENSG00000196344	protein_coding	ENST00000209665	99435510	19572.000000	proximity ENSG00000196344:98435510-100435510
chr4:99415862-99416013	4	99415863	99416013	ENSG00000196616	protein_coding	ENST00000305046	99321401	94537.000000	proximity ENSG00000196616:98321401-100321401
chr4:99415862-99416013	4	99415863	99416013	ENSG00000197894	protein_coding	ENST00000296412	99088788	327150.000000	proximity ENSG00000197894:98088788-100088788
chr4:99415862-99416013	4	99415863	99416013	ENSG00000198099	protein_coding	ENST00000508393	99144297	271641.000000	proximity ENSG00000198099:98144297-100144297
chr4:99415862-99416013	4	99415863	99416013	ENSG00000248144	protein_coding	ENST00000865215	99353881	62057.000000	proximity ENSG00000248144:98353881-100353881
chr4:99415862-99416013	4	99415863	99416013	ENSG00000248713	protein_coding	ENST00000511828	99657828	241890.000000	proximity ENSG00000248713:98657828-100657828
chr4:99438602-99438753	4	99438603	99438753	ENSG00000070190	protein_coding	ENST00000296414	99816833	378155.000000	proximity ENSG00000070190:98816833-100816833
chr4:99438602-99438753	4	99438603	99438753	ENSG00000109270	protein_coding	ENST00000499666	99894427	455749.000000	proximity ENSG00000109270:98894427-100894427
chr4:99438602-99438753	4	99438603	99438753	ENSG00000138813	protein_coding	ENST00000514652	99511012	72334.000000	proximity ENSG00000138813:98511012-100511012
chr4:99438602-99438753	4	99438603	99438753	ENSG00000138823	protein_coding	ENST00000265517	99574824	136146.000000	proximity ENSG00000138823:98574824-100574824
chr4:99438602-99438753	4	99438603	99438753	ENSG00000145331	protein_coding	ENST00000273962	99563668	124990.000000	proximity ENSG00000145331:98563668-100563668
chr4:99438602-99438753	4	99438603	99438753	ENSG00000145358	protein_coding	ENST00000273990	100190468	751790.000000	proximity ENSG00000145358:99190468-101190468
chr4:99438602-99438753	4	99438603	99438753	ENSG00000151247	protein_coding	ENST00000928990	98929150	509528.000000	proximity ENSG00000151247:97929150-99929150
chr4:99438602-99438753	4	99438603	99438753	ENSG00000164024	protein_coding	ENST00000869925	98995707	442971.000000	proximity ENSG00000164024:97995707-99995707
chr4:99438602-99438753	4	99438603	99438753	ENSG00000164031	protein_coding	ENST00000442697	99946618	507940.000000	proximity ENSG00000164031:98946618-100946618
chr4:99438602-99438753	4	99438603	99438753	ENSG00000164032	protein_coding	ENST00000920946	99950367	511689.000000	proximity ENSG00000164032:98950367-100950367
chr4:99438602-99438753	4	99438603	99438753	ENSG00000168785	protein_coding	ENST00000935829	98658633	780045.000000	proximity ENSG00000168785:97658633-99658633
chr4:99438602-99438753	4	99438603	99438753	ENSG00000172955	protein_coding	ENST00000394897	99219235	219443.000000	proximity ENSG00000172955:98219235-100219235
chr4:99438602-99438753	4	99438603	99438753	ENSG00000187758	protein_coding	ENST00000908166	99291462	147216.000000	proximity ENSG00000187758:98291462-100291462
chr4:99438602-99438753	4	99438603	99438753	ENSG00000196344	protein_coding	ENST00000209665	99435510	3168.000000	proximity ENSG00000196344:98435510-100435510
chr4:99438602-99438753	4	99438603	99438753	ENSG00000196616	protein_coding	ENST00000305046	99321401	117277.000000	proximity ENSG00000196616:98321401-100321401
chr4:99438602-99438753	4	99438603	99438753	ENSG00000197894	protein_coding	ENST00000296412	99088788	349890.000000	proximity ENSG00000197894:98088788-100088788
chr4:99438602-99438753	4	99438603	99438753	ENSG00000198099	protein_coding	ENST00000508393	99144297	294381.000000	proximity ENSG00000198099:98144297-100144297
chr4:99438602-99438753	4	99438603	99438753	ENSG00000248144	protein_coding	ENST00000865215	99353881	84797.000000	proximity ENSG00000248144:98353881-100353881
chr4:99438602-99438753	4	99438603	99438753	ENSG00000248713	protein_coding	ENST00000511828	99657828	219150.000000	proximity ENSG00000248713:98657828-100657828
chr4:99447202-99447353	4	99447203	99447353	ENSG00000070190	protein_coding	ENST00000296414	99816833	369555.000000	proximity ENSG00000070190:98816833-100816833
chr4:99447202-99447353	4	99447203	99447353	ENSG00000109270	protein_coding	ENST00000499666	99894427	447149.000000	proximity ENSG00000109270:98894427-100894427
chr4:99447202-99447353	4	99447203	99447353	ENSG00000138813	protein_coding	ENST00000514652	99511012	63734.000000	proximity ENSG00000138813:98511012-100511012
chr4:99447202-99447353	4	99447203	99447353	ENSG00000138823	protein_coding	ENST00000265517	99574824	127546.000000	proximity ENSG00000138823:98574824-100574824
chr4:99447202-99447353	4	99447203	99447353	ENSG00000145331	protein_coding	ENST00000273962	99563668	116390.000000	proximity ENSG00000145331:98563668-100563668
chr4:99447202-99447353	4	99447203	99447353	ENSG00000145358	protein_coding	ENST00000273990	100190468	743190.000000	proximity ENSG00000145358:99190468-101190468
chr4:99447202-99447353	4	99447203	99447353	ENSG00000151247	protein_coding	ENST00000928990	98929150	518128.000000	proximity ENSG00000151247:97929150-99929150
chr4:99447202-99447353	4	99447203	99447353	ENSG00000164024	protein_coding	ENST00000869925	98995707	451571.000000	proximity ENSG00000164024:97995707-99995707
chr4:99447202-99447353	4	99447203	99447353	ENSG00000164031	protein_coding	ENST00000442697	99946618	499340.000000	proximity ENSG00000164031:98946618-100946618
chr4:99447202-99447353	4	99447203	99447353	ENSG00000164032	protein_coding	ENST00000920946	99950367	503089.000000	proximity ENSG00000164032:98950367-100950367
chr4:99447202-99447353	4	99447203	99447353	ENSG00000168785	protein_coding	ENST00000935829	98658633	788645.000000	proximity ENSG00000168785:97658633-99658633
chr4:99447202-99447353	4	99447203	99447353	ENSG00000172955	protein_coding	ENST00000394897	99219235	228043.000000	proximity ENSG00000172955:98219235-100219235
chr4:99447202-99447353	4	99447203	99447353	ENSG00000187758	protein_coding	ENST00000908166	99291462	155816.000000	proximity ENSG00000187758:98291462-100291462
chr4:99447202-99447353	4	99447203	99447353	ENSG00000196344	protein_coding	ENST00000209665	99435510	11768.000000	proximity ENSG00000196344:98435510-100435510
chr4:99447202-99447353	4	99447203	99447353	ENSG00000196616	protein_coding	ENST00000305046	99321401	125877.000000	proximity ENSG00000196616:98321401-100321401
chr4:99447202-99447353	4	99447203	99447353	ENSG00000197894	protein_coding	ENST00000296412	99088788	358490.000000	proximity ENSG00000197894:98088788-100088788
chr4:99447202-99447353	4	99447203	99447353	ENSG00000198099	protein_coding	ENST00000508393	99144297	302981.000000	proximity ENSG00000198099:98144297-100144297
chr4:99447202-99447353	4	99447203	99447353	ENSG00000248144	protein_coding	ENST00000865215	99353881	93397.000000	proximity ENSG00000248144:98353881-100353881
chr4:99447202-99447353	4	99447203	99447353	ENSG00000248713	protein_coding	ENST00000511828	99657828	210550.000000	proximity ENSG00000248713:98657828-100657828
chr4:99457362-99457513	4	99457363	99457513	ENSG00000070190	protein_coding	ENST00000296414	99816833	359395.000000	proximity ENSG00000070190:98816833-100816833
chr4:99457362-99457513	4	99457363	99457513	ENSG00000109270	protein_coding	ENST00000499666	99894427	436989.000000	proximity ENSG00000109270:98894427-100894427
chr4:99457362-99457513	4	99457363	99457513	ENSG00000138813	protein_coding	ENST00000514652	99511012	53574.000000	proximity ENSG00000138813:98511012-100511012
chr4:99457362-99457513	4	99457363	99457513	ENSG00000138823	protein_coding	ENST00000265517	99574824	117386.000000	proximity ENSG00000138823:98574824-100574824
chr4:99457362-99457513	4	99457363	99457513	ENSG00000145331	protein_coding	ENST00000273962	99563668	106230.000000	proximity ENSG00000145331:98563668-100563668
chr4:99457362-99457513	4	99457363	99457513	ENSG00000145358	protein_coding	ENST00000273990	100190468	733030.000000	proximity ENSG00000145358:99190468-101190468
chr4:99457362-99457513	4	99457363	99457513	ENSG00000151247	protein_coding	ENST00000928990	98929150	528288.000000	proximity ENSG00000151247:97929150-99929150
chr4:99457362-99457513	4	99457363	99457513	ENSG00000164024	protein_coding	ENST00000869925	98995707	461731.000000	proximity ENSG00000164024:97995707-99995707
chr4:99457362-99457513	4	99457363	99457513	ENSG00000164031	protein_coding	ENST00000442697	99946618	489180.000000	proximity ENSG00000164031:98946618-100946618
chr4:99457362-99457513	4	99457363	99457513	ENSG00000164032	protein_coding	ENST00000920946	99950367	492929.000000	proximity ENSG00000164032:98950367-100950367
chr4:99457362-99457513	4	99457363	99457513	ENSG00000168785	protein_coding	ENST00000935829	98658633	798805.000000	proximity ENSG00000168785:97658633-99658633
chr4:99457362-99457513	4	99457363	99457513	ENSG00000172955	protein_coding	ENST00000394897	99219235	238203.000000	proximity ENSG00000172955:98219235-100219235
chr4:99457362-99457513	4	99457363	99457513	ENSG00000187758	protein_coding	ENST00000908166	99291462	165976.000000	proximity ENSG00000187758:98291462-100291462
chr4:99457362-99457513	4	99457363	99457513	ENSG00000196344	protein_coding	ENST00000209665	99435510	21928.000000	proximity ENSG00000196344:98435510-100435510
chr4:99457362-99457513	4	99457363	99457513	ENSG00000196616	protein_coding	ENST00000305046	99321401	136037.000000	proximity ENSG00000196616:98321401-100321401
chr4:99457362-99457513	4	99457363	99457513	ENSG00000197894	protein_coding	ENST00000296412	99088788	368650.000000	proximity ENSG00000197894:98088788-100088788
chr4:99457362-99457513	4	99457363	99457513	ENSG00000198099	protein_coding	ENST00000508393	99144297	313141.000000	proximity ENSG00000198099:98144297-100144297
chr4:99457362-99457513	4	99457363	99457513	ENSG00000248144	protein_coding	ENST00000865215	99353881	103557.000000	proximity ENSG00000248144:98353881-100353881
chr4:99457362-99457513	4	99457363	99457513	ENSG00000248713	protein_coding	ENST00000511828	99657828	200390.000000	proximity ENSG00000248713:98657828-100657828
chr4:99459002-99459153	4	99459003	99459153	ENSG00000070190	protein_coding	ENST00000296414	99816833	357755.000000	proximity ENSG00000070190:98816833-100816833
chr4:99459002-99459153	4	99459003	99459153	ENSG00000109270	protein_coding	ENST00000499666	99894427	435349.000000	proximity ENSG00000109270:98894427-100894427
chr4:99459002-99459153	4	99459003	99459153	ENSG00000138813	protein_coding	ENST00000514652	99511012	51934.000000	proximity ENSG00000138813:98511012-100511012
chr4:99459002-99459153	4	99459003	99459153	ENSG00000138823	protein_coding	ENST00000265517	99574824	115746.000000	proximity ENSG00000138823:98574824-100574824
chr4:99459002-99459153	4	99459003	99459153	ENSG00000145331	protein_coding	ENST00000273962	99563668	104590.000000	proximity ENSG00000145331:98563668-100563668
chr4:99459002-99459153	4	99459003	99459153	ENSG00000145358	protein_coding	ENST00000273990	100190468	731390.000000	proximity ENSG00000145358:99190468-101190468
chr4:99459002-99459153	4	99459003	99459153	ENSG00000151247	protein_coding	ENST00000928990	98929150	529928.000000	proximity ENSG00000151247:97929150-99929150
chr4:99459002-99459153	4	99459003	99459153	ENSG00000164024	protein_coding	ENST00000869925	98995707	463371.000000	proximity ENSG00000164024:97995707-99995707
chr4:99459002-99459153	4	99459003	99459153	ENSG00000164031	protein_coding	ENST00000442697	99946618	487540.000000	proximity ENSG00000164031:98946618-100946618
chr4:99459002-99459153	4	99459003	99459153	ENSG00000164032	protein_coding	ENST00000920946	99950367	491289.000000	proximity ENSG00000164032:98950367-100950367
chr4:99459002-99459153	4	99459003	99459153	ENSG00000168785	protein_coding	ENST00000935829	98658633	800445.000000	proximity ENSG00000168785:97658633-99658633
chr4:99459002-99459153	4	99459003	99459153	ENSG00000172955	protein_coding	ENST00000394897	99219235	239843.000000	proximity ENSG00000172955:98219235-100219235
chr4:99459002-99459153	4	99459003	99459153	ENSG00000187758	protein_coding	ENST00000908166	99291462	167616.000000	proximity ENSG00000187758:98291462-100291462
chr4:99459002-99459153	4	99459003	99459153	ENSG00000196344	protein_coding	ENST00000209665	99435510	23568.000000	proximity ENSG00000196344:98435510-100435510
chr4:99459002-99459153	4	99459003	99459153	ENSG00000196616	protein_coding	ENST00000305046	99321401	137677.000000	proximity ENSG00000196616:98321401-100321401
chr4:99459002-99459153	4	99459003	99459153	ENSG00000197894	protein_coding	ENST00000296412	99088788	370290.000000	proximity ENSG00000197894:98088788-100088788
chr4:99459002-99459153	4	99459003	99459153	ENSG00000198099	protein_coding	ENST00000508393	99144297	314781.000000	proximity ENSG00000198099:98144297-100144297
chr4:99459002-99459153	4	99459003	99459153	ENSG00000248144	protein_coding	ENST00000865215	99353881	105197.000000	proximity ENSG00000248144:98353881-100353881
chr4:99459002-99459153	4	99459003	99459153	ENSG00000248713	protein_coding	ENST00000511828	99657828	198750.000000	proximity ENSG00000248713:98657828-100657828
chr4:99462962-99463113	4	99462963	99463113	ENSG00000070190	protein_coding	ENST00000296414	99816833	353795.000000	proximity ENSG00000070190:98816833-100816833
chr4:99462962-99463113	4	99462963	99463113	ENSG00000109270	protein_coding	ENST00000499666	99894427	431389.000000	proximity ENSG00000109270:98894427-100894427
chr4:99462962-99463113	4	99462963	99463113	ENSG00000138813	protein_coding	ENST00000514652	99511012	47974.000000	proximity ENSG00000138813:98511012-100511012
chr4:99462962-99463113	4	99462963	99463113	ENSG00000138823	protein_coding	ENST00000265517	99574824	111786.000000	proximity ENSG00000138823:98574824-100574824
chr4:99462962-99463113	4	99462963	99463113	ENSG00000145331	protein_coding	ENST00000273962	99563668	100630.000000	proximity ENSG00000145331:98563668-100563668
chr4:99462962-99463113	4	99462963	99463113	ENSG00000145358	protein_coding	ENST00000273990	100190468	727430.000000	proximity ENSG00000145358:99190468-101190468
chr4:99462962-99463113	4	99462963	99463113	ENSG00000151247	protein_coding	ENST00000928990	98929150	533888.000000	proximity ENSG00000151247:97929150-99929150
chr4:99462962-99463113	4	99462963	99463113	ENSG00000164024	protein_coding	ENST00000869925	98995707	467331.000000	proximity ENSG00000164024:97995707-99995707
chr4:99462962-99463113	4	99462963	99463113	ENSG00000164031	protein_coding	ENST00000442697	99946618	483580.000000	proximity ENSG00000164031:98946618-100946618
chr4:99462962-99463113	4	99462963	99463113	ENSG00000164032	protein_coding	ENST00000920946	99950367	487329.000000	proximity ENSG00000164032:98950367-100950367
chr4:99462962-99463113	4	99462963	99463113	ENSG00000168785	protein_coding	ENST00000935829	98658633	804405.000000	proximity ENSG00000168785:97658633-99658633
chr4:99462962-99463113	4	99462963	99463113	ENSG00000172955	protein_coding	ENST00000394897	99219235	243803.000000	proximity ENSG00000172955:98219235-100219235
chr4:99462962-99463113	4	99462963	99463113	ENSG00000187758	protein_coding	ENST00000908166	99291462	171576.000000	proximity ENSG00000187758:98291462-100291462
chr4:99462962-99463113	4	99462963	99463113	ENSG00000196344	protein_coding	ENST00000209665	99435510	27528.000000	proximity ENSG00000196344:98435510-100435510
chr4:99462962-99463113	4	99462963	99463113	ENSG00000196616	protein_coding	ENST00000305046	99321401	141637.000000	proximity ENSG00000196616:98321401-100321401
chr4:99462962-99463113	4	99462963	99463113	ENSG00000197894	protein_coding	ENST00000296412	99088788	374250.000000	proximity ENSG00000197894:98088788-100088788
chr4:99462962-99463113	4	99462963	99463113	ENSG00000198099	protein_coding	ENST00000508393	99144297	318741.000000	proximity ENSG00000198099:98144297-100144297
chr4:99462962-99463113	4	99462963	99463113	ENSG00000248144	protein_coding	ENST00000865215	99353881	109157.000000	proximity ENSG00000248144:98353881-100353881
chr4:99462962-99463113	4	99462963	99463113	ENSG00000248713	protein_coding	ENST00000511828	99657828	194790.000000	proximity ENSG00000248713:98657828-100657828
chr4:99469002-99469153	4	99469003	99469153	ENSG00000070190	protein_coding	ENST00000296414	99816833	347755.000000	proximity ENSG00000070190:98816833-100816833
chr4:99469002-99469153	4	99469003	99469153	ENSG00000109270	protein_coding	ENST00000499666	99894427	425349.000000	proximity ENSG00000109270:98894427-100894427
chr4:99469002-99469153	4	99469003	99469153	ENSG00000138813	protein_coding	ENST00000514652	99511012	41934.000000	proximity ENSG00000138813:98511012-100511012
chr4:99469002-99469153	4	99469003	99469153	ENSG00000138823	protein_coding	ENST00000265517	99574824	105746.000000	proximity ENSG00000138823:98574824-100574824
chr4:99469002-99469153	4	99469003	99469153	ENSG00000145331	protein_coding	ENST00000273962	99563668	94590.000000	proximity ENSG00000145331:98563668-100563668
chr4:99469002-99469153	4	99469003	99469153	ENSG00000145358	protein_coding	ENST00000273990	100190468	721390.000000	proximity ENSG00000145358:99190468-101190468
chr4:99469002-99469153	4	99469003	99469153	ENSG00000151247	protein_coding	ENST00000928990	98929150	539928.000000	proximity ENSG00000151247:97929150-99929150
chr4:99469002-99469153	4	99469003	99469153	ENSG00000164024	protein_coding	ENST00000869925	98995707	473371.000000	proximity ENSG00000164024:97995707-99995707
chr4:99469002-99469153	4	99469003	99469153	ENSG00000164031	protein_coding	ENST00000442697	99946618	477540.000000	proximity ENSG00000164031:98946618-100946618
chr4:99469002-99469153	4	99469003	99469153	ENSG00000164032	protein_coding	ENST00000920946	99950367	481289.000000	proximity ENSG00000164032:98950367-100950367
chr4:99469002-99469153	4	99469003	99469153	ENSG00000168785	protein_coding	ENST00000935829	98658633	810445.000000	proximity ENSG00000168785:97658633-99658633
chr4:99469002-99469153	4	99469003	99469153	ENSG00000172955	protein_coding	ENST00000394897	99219235	249843.000000	proximity ENSG00000172955:98219235-100219235
chr4:99469002-99469153	4	99469003	99469153	ENSG00000187758	protein_coding	ENST00000908166	99291462	177616.000000	proximity ENSG00000187758:98291462-100291462
chr4:99469002-99469153	4	99469003	99469153	ENSG00000196344	protein_coding	ENST00000209665	99435510	33568.000000	proximity ENSG00000196344:98435510-100435510
chr4:99469002-99469153	4	99469003	99469153	ENSG00000196616	protein_coding	ENST00000305046	99321401	147677.000000	proximity ENSG00000196616:98321401-100321401
chr4:99469002-99469153	4	99469003	99469153	ENSG00000197894	protein_coding	ENST00000296412	99088788	380290.000000	proximity ENSG00000197894:98088788-100088788
chr4:99469002-99469153	4	99469003	99469153	ENSG00000198099	protein_coding	ENST00000508393	99144297	324781.000000	proximity ENSG00000198099:98144297-100144297
chr4:99469002-99469153	4	99469003	99469153	ENSG00000248144	protein_coding	ENST00000865215	99353881	115197.000000	proximity ENSG00000248144:98353881-100353881
chr4:99469002-99469153	4	99469003	99469153	ENSG00000248713	protein_coding	ENST00000511828	99657828	188750.000000	proximity ENSG00000248713:98657828-100657828
chr4:99473262-99473413	4	99473263	99473413	ENSG00000070190	protein_coding	ENST00000296414	99816833	343495.000000	proximity ENSG00000070190:98816833-100816833
chr4:99473262-99473413	4	99473263	99473413	ENSG00000109270	protein_coding	ENST00000499666	99894427	421089.000000	proximity ENSG00000109270:98894427-100894427
chr4:99473262-99473413	4	99473263	99473413	ENSG00000138813	protein_coding	ENST00000514652	99511012	37674.000000	proximity ENSG00000138813:98511012-100511012
chr4:99473262-99473413	4	99473263	99473413	ENSG00000138823	protein_coding	ENST00000265517	99574824	101486.000000	proximity ENSG00000138823:98574824-100574824
chr4:99473262-99473413	4	99473263	99473413	ENSG00000145331	protein_coding	ENST00000273962	99563668	90330.000000	proximity ENSG00000145331:98563668-100563668
chr4:99473262-99473413	4	99473263	99473413	ENSG00000145358	protein_coding	ENST00000273990	100190468	717130.000000	proximity ENSG00000145358:99190468-101190468
chr4:99473262-99473413	4	99473263	99473413	ENSG00000151247	protein_coding	ENST00000928990	98929150	544188.000000	proximity ENSG00000151247:97929150-99929150
chr4:99473262-99473413	4	99473263	99473413	ENSG00000164024	protein_coding	ENST00000869925	98995707	477631.000000	proximity ENSG00000164024:97995707-99995707
chr4:99473262-99473413	4	99473263	99473413	ENSG00000164031	protein_coding	ENST00000442697	99946618	473280.000000	proximity ENSG00000164031:98946618-100946618
chr4:99473262-99473413	4	99473263	99473413	ENSG00000164032	protein_coding	ENST00000920946	99950367	477029.000000	proximity ENSG00000164032:98950367-100950367
chr4:99473262-99473413	4	99473263	99473413	ENSG00000168785	protein_coding	ENST00000935829	98658633	814705.000000	proximity ENSG00000168785:97658633-99658633
chr4:99473262-99473413	4	99473263	99473413	ENSG00000172955	protein_coding	ENST00000394897	99219235	254103.000000	proximity ENSG00000172955:98219235-100219235
chr4:99473262-99473413	4	99473263	99473413	ENSG00000187758	protein_coding	ENST00000908166	99291462	181876.000000	proximity ENSG00000187758:98291462-100291462
chr4:99473262-99473413	4	99473263	99473413	ENSG00000196344	protein_coding	ENST00000209665	99435510	37828.000000	proximity ENSG00000196344:98435510-100435510
chr4:99473262-99473413	4	99473263	99473413	ENSG00000196616	protein_coding	ENST00000305046	99321401	151937.000000	proximity ENSG00000196616:98321401-100321401
chr4:99473262-99473413	4	99473263	99473413	ENSG00000197894	protein_coding	ENST00000296412	99088788	384550.000000	proximity ENSG00000197894:98088788-100088788
chr4:99473262-99473413	4	99473263	99473413	ENSG00000198099	protein_coding	ENST00000508393	99144297	329041.000000	proximity ENSG00000198099:98144297-100144297
chr4:99473262-99473413	4	99473263	99473413	ENSG00000248144	protein_coding	ENST00000865215	99353881	119457.000000	proximity ENSG00000248144:98353881-100353881
chr4:99473262-99473413	4	99473263	99473413	ENSG00000248713	protein_coding	ENST00000511828	99657828	184490.000000	proximity ENSG00000248713:98657828-100657828
chr4:99506862-99507013	4	99506863	99507013	ENSG00000070190	protein_coding	ENST00000296414	99816833	309895.000000	proximity ENSG00000070190:98816833-100816833
chr4:99506862-99507013	4	99506863	99507013	ENSG00000109270	protein_coding	ENST00000499666	99894427	387489.000000	proximity ENSG00000109270:98894427-100894427
chr4:99506862-99507013	4	99506863	99507013	ENSG00000138813	protein_coding	ENST00000514652	99511012	4074.000000	proximity ENSG00000138813:98511012-100511012
chr4:99506862-99507013	4	99506863	99507013	ENSG00000138823	protein_coding	ENST00000265517	99574824	67886.000000	proximity ENSG00000138823:98574824-100574824
chr4:99506862-99507013	4	99506863	99507013	ENSG00000145331	protein_coding	ENST00000273962	99563668	56730.000000	proximity ENSG00000145331:98563668-100563668
chr4:99506862-99507013	4	99506863	99507013	ENSG00000145358	protein_coding	ENST00000273990	100190468	683530.000000	proximity ENSG00000145358:99190468-101190468
chr4:99506862-99507013	4	99506863	99507013	ENSG00000151247	protein_coding	ENST00000928990	98929150	577788.000000	proximity ENSG00000151247:97929150-99929150
chr4:99506862-99507013	4	99506863	99507013	ENSG00000164024	protein_coding	ENST00000869925	98995707	511231.000000	proximity ENSG00000164024:97995707-99995707
chr4:99506862-99507013	4	99506863	99507013	ENSG00000164031	protein_coding	ENST00000442697	99946618	439680.000000	proximity ENSG00000164031:98946618-100946618
chr4:99506862-99507013	4	99506863	99507013	ENSG00000164032	protein_coding	ENST00000920946	99950367	443429.000000	proximity ENSG00000164032:98950367-100950367
chr4:99506862-99507013	4	99506863	99507013	ENSG00000168785	protein_coding	ENST00000935829	98658633	848305.000000	proximity ENSG00000168785:97658633-99658633
chr4:99506862-99507013	4	99506863	99507013	ENSG00000172955	protein_coding	ENST00000394897	99219235	287703.000000	proximity ENSG00000172955:98219235-100219235
chr4:99506862-99507013	4	99506863	99507013	ENSG00000187758	protein_coding	ENST00000908166	99291462	215476.000000	proximity ENSG00000187758:98291462-100291462
chr4:99506862-99507013	4	99506863	99507013	ENSG00000196344	protein_coding	ENST00000209665	99435510	71428.000000	proximity ENSG00000196344:98435510-100435510
chr4:99506862-99507013	4	99506863	99507013	ENSG00000196616	protein_coding	ENST00000305046	99321401	185537.000000	proximity ENSG00000196616:98321401-100321401
chr4:99506862-99507013	4	99506863	99507013	ENSG00000197894	protein_coding	ENST00000296412	99088788	418150.000000	proximity ENSG00000197894:98088788-100088788
chr4:99506862-99507013	4	99506863	99507013	ENSG00000198099	protein_coding	ENST00000508393	99144297	362641.000000	proximity ENSG00000198099:98144297-100144297
chr4:99506862-99507013	4	99506863	99507013	ENSG00000248144	protein_coding	ENST00000865215	99353881	153057.000000	proximity ENSG00000248144:98353881-100353881
chr4:99506862-99507013	4	99506863	99507013	ENSG00000248713	protein_coding	ENST00000511828	99657828	150890.000000	proximity ENSG00000248713:98657828-100657828
chr4:99507922-99508073	4	99507923	99508073	ENSG00000070190	protein_coding	ENST00000296414	99816833	308835.000000	proximity ENSG00000070190:98816833-100816833
chr4:99507922-99508073	4	99507923	99508073	ENSG00000109270	protein_coding	ENST00000499666	99894427	386429.000000	proximity ENSG00000109270:98894427-100894427
chr4:99507922-99508073	4	99507923	99508073	ENSG00000138813	protein_coding	ENST00000514652	99511012	3014.000000	proximity ENSG00000138813:98511012-100511012
chr4:99507922-99508073	4	99507923	99508073	ENSG00000138823	protein_coding	ENST00000265517	99574824	66826.000000	proximity ENSG00000138823:98574824-100574824
chr4:99507922-99508073	4	99507923	99508073	ENSG00000145331	protein_coding	ENST00000273962	99563668	55670.000000	proximity ENSG00000145331:98563668-100563668
chr4:99507922-99508073	4	99507923	99508073	ENSG00000145358	protein_coding	ENST00000273990	100190468	682470.000000	proximity ENSG00000145358:99190468-101190468
chr4:99507922-99508073	4	99507923	99508073	ENSG00000151247	protein_coding	ENST00000928990	98929150	578848.000000	proximity ENSG00000151247:97929150-99929150
chr4:99507922-99508073	4	99507923	99508073	ENSG00000164024	protein_coding	ENST00000869925	98995707	512291.000000	proximity ENSG00000164024:97995707-99995707
chr4:99507922-99508073	4	99507923	99508073	ENSG00000164031	protein_coding	ENST00000442697	99946618	438620.000000	proximity ENSG00000164031:98946618-100946618
chr4:99507922-99508073	4	99507923	99508073	ENSG00000164032	protein_coding	ENST00000920946	99950367	442369.000000	proximity ENSG00000164032:98950367-100950367
chr4:99507922-99508073	4	99507923	99508073	ENSG00000168785	protein_coding	ENST00000935829	98658633	849365.000000	proximity ENSG00000168785:97658633-99658633
chr4:99507922-99508073	4	99507923	99508073	ENSG00000172955	protein_coding	ENST00000394897	99219235	288763.000000	proximity ENSG00000172955:98219235-100219235
chr4:99507922-99508073	4	99507923	99508073	ENSG00000187758	protein_coding	ENST00000908166	99291462	216536.000000	proximity ENSG00000187758:98291462-100291462
chr4:99507922-99508073	4	99507923	99508073	ENSG00000196344	protein_coding	ENST00000209665	99435510	72488.000000	proximity ENSG00000196344:98435510-100435510
chr4:99507922-99508073	4	99507923	99508073	ENSG00000196616	protein_coding	ENST00000305046	99321401	186597.000000	proximity ENSG00000196616:98321401-100321401
chr4:99507922-99508073	4	99507923	99508073	ENSG00000197894	protein_coding	ENST00000296412	99088788	419210.000000	proximity ENSG00000197894:98088788-100088788
chr4:99507922-99508073	4	99507923	99508073	ENSG00000198099	protein_coding	ENST00000508393	99144297	363701.000000	proximity ENSG00000198099:98144297-100144297
chr4:99507922-99508073	4	99507923	99508073	ENSG00000248144	protein_coding	ENST00000865215	99353881	154117.000000	proximity ENSG00000248144:98353881-100353881
chr4:99507922-99508073	4	99507923	99508073	ENSG00000248713	protein_coding	ENST00000511828	99657828	149830.000000	proximity ENSG00000248713:98657828-100657828
chr4:99529382-99529533	4	99529383	99529533	ENSG00000070190	protein_coding	ENST00000296414	99816833	287375.000000	proximity ENSG00000070190:98816833-100816833
chr4:99529382-99529533	4	99529383	99529533	ENSG00000109270	protein_coding	ENST00000499666	99894427	364969.000000	proximity ENSG00000109270:98894427-100894427
chr4:99529382-99529533	4	99529383	99529533	ENSG00000138813	protein_coding	ENST00000514652	99511012	18446.000000	proximity ENSG00000138813:98511012-100511012
chr4:99529382-99529533	4	99529383	99529533	ENSG00000138823	protein_coding	ENST00000265517	99574824	45366.000000	proximity ENSG00000138823:98574824-100574824
chr4:99529382-99529533	4	99529383	99529533	ENSG00000145331	protein_coding	ENST00000273962	99563668	34210.000000	proximity ENSG00000145331:98563668-100563668
chr4:99529382-99529533	4	99529383	99529533	ENSG00000145358	protein_coding	ENST00000273990	100190468	661010.000000	proximity ENSG00000145358:99190468-101190468
chr4:99529382-99529533	4	99529383	99529533	ENSG00000151247	protein_coding	ENST00000928990	98929150	600308.000000	proximity ENSG00000151247:97929150-99929150
chr4:99529382-99529533	4	99529383	99529533	ENSG00000164024	protein_coding	ENST00000869925	98995707	533751.000000	proximity ENSG00000164024:97995707-99995707
chr4:99529382-99529533	4	99529383	99529533	ENSG00000164031	protein_coding	ENST00000442697	99946618	417160.000000	proximity ENSG00000164031:98946618-100946618
chr4:99529382-99529533	4	99529383	99529533	ENSG00000164032	protein_coding	ENST00000920946	99950367	420909.000000	proximity ENSG00000164032:98950367-100950367
chr4:99529382-99529533	4	99529383	99529533	ENSG00000164035	protein_coding	ENST00000897260	100518138	988680.000000	proximity ENSG00000164035:99518138-101518138
chr4:99529382-99529533	4	99529383	99529533	ENSG00000168785	protein_coding	ENST00000935829	98658633	870825.000000	proximity ENSG00000168785:97658633-99658633
chr4:99529382-99529533	4	99529383	99529533	ENSG00000172955	protein_coding	ENST00000394897	99219235	310223.000000	proximity ENSG00000172955:98219235-100219235
chr4:99529382-99529533	4	99529383	99529533	ENSG00000187758	protein_coding	ENST00000908166	99291462	237996.000000	proximity ENSG00000187758:98291462-100291462
chr4:99529382-99529533	4	99529383	99529533	ENSG00000196344	protein_coding	ENST00000209665	99435510	93948.000000	proximity ENSG00000196344:98435510-100435510
chr4:99529382-99529533	4	99529383	99529533	ENSG00000196616	protein_coding	ENST00000305046	99321401	208057.000000	proximity ENSG00000196616:98321401-100321401
chr4:99529382-99529533	4	99529383	99529533	ENSG00000197894	protein_coding	ENST00000296412	99088788	440670.000000	proximity ENSG00000197894:98088788-100088788
chr4:99529382-99529533	4	99529383	99529533	ENSG00000198099	protein_coding	ENST00000508393	99144297	385161.000000	proximity ENSG00000198099:98144297-100144297
chr4:99529382-99529533	4	99529383	99529533	ENSG00000248144	protein_coding	ENST00000865215	99353881	175577.000000	proximity ENSG00000248144:98353881-100353881
chr4:99529382-99529533	4	99529383	99529533	ENSG00000248713	protein_coding	ENST00000511828	99657828	128370.000000	proximity ENSG00000248713:98657828-100657828
chr4:99554302-99554453	4	99554303	99554453	ENSG00000070190	protein_coding	ENST00000296414	99816833	262455.000000	proximity ENSG00000070190:98816833-100816833
chr4:99554302-99554453	4	99554303	99554453	ENSG00000109270	protein_coding	ENST00000499666	99894427	340049.000000	proximity ENSG00000109270:98894427-100894427
chr4:99554302-99554453	4	99554303	99554453	ENSG00000138813	protein_coding	ENST00000514652	99511012	43366.000000	proximity ENSG00000138813:98511012-100511012
chr4:99554302-99554453	4	99554303	99554453	ENSG00000138823	protein_coding	ENST00000265517	99574824	20446.000000	proximity ENSG00000138823:98574824-100574824
chr4:99554302-99554453	4	99554303	99554453	ENSG00000145331	protein_coding	ENST00000273962	99563668	9290.000000	proximity ENSG00000145331:98563668-100563668
chr4:99554302-99554453	4	99554303	99554453	ENSG00000145358	protein_coding	ENST00000273990	100190468	636090.000000	proximity ENSG00000145358:99190468-101190468
chr4:99554302-99554453	4	99554303	99554453	ENSG00000151247	protein_coding	ENST00000928990	98929150	625228.000000	proximity ENSG00000151247:97929150-99929150
chr4:99554302-99554453	4	99554303	99554453	ENSG00000164024	protein_coding	ENST00000869925	98995707	558671.000000	proximity ENSG00000164024:97995707-99995707
chr4:99554302-99554453	4	99554303	99554453	ENSG00000164031	protein_coding	ENST00000442697	99946618	392240.000000	proximity ENSG00000164031:98946618-100946618
chr4:99554302-99554453	4	99554303	99554453	ENSG00000164032	protein_coding	ENST00000920946	99950367	395989.000000	proximity ENSG00000164032:98950367-100950367
chr4:99554302-99554453	4	99554303	99554453	ENSG00000164035	protein_coding	ENST00000897260	100518138	963760.000000	proximity ENSG00000164035:99518138-101518138
chr4:99554302-99554453	4	99554303	99554453	ENSG00000168785	protein_coding	ENST00000935829	98658633	895745.000000	proximity ENSG00000168785:97658633-99658633
chr4:99554302-99554453	4	99554303	99554453	ENSG00000172955	protein_coding	ENST00000394897	99219235	335143.000000	proximity ENSG00000172955:98219235-100219235
chr4:99554302-99554453	4	99554303	99554453	ENSG00000187758	protein_coding	ENST00000908166	99291462	262916.000000	proximity ENSG00000187758:98291462-100291462
chr4:99554302-99554453	4	99554303	99554453	ENSG00000196344	protein_coding	ENST00000209665	99435510	118868.000000	proximity ENSG00000196344:98435510-100435510
chr4:99554302-99554453	4	99554303	99554453	ENSG00000196616	protein_coding	ENST00000305046	99321401	232977.000000	proximity ENSG00000196616:98321401-100321401
chr4:99554302-99554453	4	99554303	99554453	ENSG00000197894	protein_coding	ENST00000296412	99088788	465590.000000	proximity ENSG00000197894:98088788-100088788
chr4:99554302-99554453	4	99554303	99554453	ENSG00000198099	protein_coding	ENST00000508393	99144297	410081.000000	proximity ENSG00000198099:98144297-100144297
chr4:99554302-99554453	4	99554303	99554453	ENSG00000248144	protein_coding	ENST00000865215	99353881	200497.000000	proximity ENSG00000248144:98353881-100353881
chr4:99554302-99554453	4	99554303	99554453	ENSG00000248713	protein_coding	ENST00000511828	99657828	103450.000000	proximity ENSG00000248713:98657828-100657828
chr4:99561242-99561393	4	99561243	99561393	ENSG00000070190	protein_coding	ENST00000296414	99816833	255515.000000	proximity ENSG00000070190:98816833-100816833
chr4:99561242-99561393	4	99561243	99561393	ENSG00000109270	protein_coding	ENST00000499666	99894427	333109.000000	proximity ENSG00000109270:98894427-100894427
chr4:99561242-99561393	4	99561243	99561393	ENSG00000138813	protein_coding	ENST00000514652	99511012	50306.000000	proximity ENSG00000138813:98511012-100511012
chr4:99561242-99561393	4	99561243	99561393	ENSG00000138823	protein_coding	ENST00000265517	99574824	13506.000000	proximity ENSG00000138823:98574824-100574824
chr4:99561242-99561393	4	99561243	99561393	ENSG00000145331	protein_coding	ENST00000273962	99563668	2350.000000	proximity ENSG00000145331:98563668-100563668
chr4:99561242-99561393	4	99561243	99561393	ENSG00000145358	protein_coding	ENST00000273990	100190468	629150.000000	proximity ENSG00000145358:99190468-101190468
chr4:99561242-99561393	4	99561243	99561393	ENSG00000151247	protein_coding	ENST00000928990	98929150	632168.000000	proximity ENSG00000151247:97929150-99929150
chr4:99561242-99561393	4	99561243	99561393	ENSG00000164024	protein_coding	ENST00000869925	98995707	565611.000000	proximity ENSG00000164024:97995707-99995707
chr4:99561242-99561393	4	99561243	99561393	ENSG00000164031	protein_coding	ENST00000442697	99946618	385300.000000	proximity ENSG00000164031:98946618-100946618
chr4:99561242-99561393	4	99561243	99561393	ENSG00000164032	protein_coding	ENST00000920946	99950367	389049.000000	proximity ENSG00000164032:98950367-100950367
chr4:99561242-99561393	4	99561243	99561393	ENSG00000164035	protein_coding	ENST00000897260	100518138	956820.000000	proximity ENSG00000164035:99518138-101518138
chr4:99561242-99561393	4	99561243	99561393	ENSG00000168785	protein_coding	ENST00000935829	98658633	902685.000000	proximity ENSG00000168785:97658633-99658633
chr4:99561242-99561393	4	99561243	99561393	ENSG00000172955	protein_coding	ENST00000394897	99219235	342083.000000	proximity ENSG00000172955:98219235-100219235
chr4:99561242-99561393	4	99561243	99561393	ENSG00000187758	protein_coding	ENST00000908166	99291462	269856.000000	proximity ENSG00000187758:98291462-100291462
chr4:99561242-99561393	4	99561243	99561393	ENSG00000196344	protein_coding	ENST00000209665	99435510	125808.000000	proximity ENSG00000196344:98435510-100435510
chr4:99561242-99561393	4	99561243	99561393	ENSG00000196616	protein_coding	ENST00000305046	99321401	239917.000000	proximity ENSG00000196616:98321401-100321401
chr4:99561242-99561393	4	99561243	99561393	ENSG00000197894	protein_coding	ENST00000296412	99088788	472530.000000	proximity ENSG00000197894:98088788-100088788
chr4:99561242-99561393	4	99561243	99561393	ENSG00000198099	protein_coding	ENST00000508393	99144297	417021.000000	proximity ENSG00000198099:98144297-100144297
chr4:99561242-99561393	4	99561243	99561393	ENSG00000248144	protein_coding	ENST00000865215	99353881	207437.000000	proximity ENSG00000248144:98353881-100353881
chr4:99561242-99561393	4	99561243	99561393	ENSG00000248713	protein_coding	ENST00000511828	99657828	96510.000000	proximity ENSG00000248713:98657828-100657828
chr4:99572962-99573113	4	99572963	99573113	ENSG00000070190	protein_coding	ENST00000296414	99816833	243795.000000	proximity ENSG00000070190:98816833-100816833
chr4:99572962-99573113	4	99572963	99573113	ENSG00000109270	protein_coding	ENST00000499666	99894427	321389.000000	proximity ENSG00000109270:98894427-100894427
chr4:99572962-99573113	4	99572963	99573113	ENSG00000138813	protein_coding	ENST00000514652	99511012	62026.000000	proximity ENSG00000138813:98511012-100511012
chr4:99572962-99573113	4	99572963	99573113	ENSG00000138823	protein_coding	ENST00000265517	99574824	1786.000000	proximity ENSG00000138823:98574824-100574824
chr4:99572962-99573113	4	99572963	99573113	ENSG00000145331	protein_coding	ENST00000273962	99563668	9370.000000	proximity ENSG00000145331:98563668-100563668
chr4:99572962-99573113	4	99572963	99573113	ENSG00000145358	protein_coding	ENST00000273990	100190468	617430.000000	proximity ENSG00000145358:99190468-101190468
chr4:99572962-99573113	4	99572963	99573113	ENSG00000151247	protein_coding	ENST00000928990	98929150	643888.000000	proximity ENSG00000151247:97929150-99929150
chr4:99572962-99573113	4	99572963	99573113	ENSG00000164024	protein_coding	ENST00000869925	98995707	577331.000000	proximity ENSG00000164024:97995707-99995707
chr4:99572962-99573113	4	99572963	99573113	ENSG00000164031	protein_coding	ENST00000442697	99946618	373580.000000	proximity ENSG00000164031:98946618-100946618
chr4:99572962-99573113	4	99572963	99573113	ENSG00000164032	protein_coding	ENST00000920946	99950367	377329.000000	proximity ENSG00000164032:98950367-100950367
chr4:99572962-99573113	4	99572963	99573113	ENSG00000164035	protein_coding	ENST00000897260	100518138	945100.000000	proximity ENSG00000164035:99518138-101518138
chr4:99572962-99573113	4	99572963	99573113	ENSG00000168785	protein_coding	ENST00000935829	98658633	914405.000000	proximity ENSG00000168785:97658633-99658633
chr4:99572962-99573113	4	99572963	99573113	ENSG00000172955	protein_coding	ENST00000394897	99219235	353803.000000	proximity ENSG00000172955:98219235-100219235
chr4:99572962-99573113	4	99572963	99573113	ENSG00000187758	protein_coding	ENST00000908166	99291462	281576.000000	proximity ENSG00000187758:98291462-100291462
chr4:99572962-99573113	4	99572963	99573113	ENSG00000196344	protein_coding	ENST00000209665	99435510	137528.000000	proximity ENSG00000196344:98435510-100435510
chr4:99572962-99573113	4	99572963	99573113	ENSG00000196616	protein_coding	ENST00000305046	99321401	251637.000000	proximity ENSG00000196616:98321401-100321401
chr4:99572962-99573113	4	99572963	99573113	ENSG00000197894	protein_coding	ENST00000296412	99088788	484250.000000	proximity ENSG00000197894:98088788-100088788
chr4:99572962-99573113	4	99572963	99573113	ENSG00000198099	protein_coding	ENST00000508393	99144297	428741.000000	proximity ENSG00000198099:98144297-100144297
chr4:99572962-99573113	4	99572963	99573113	ENSG00000248144	protein_coding	ENST00000865215	99353881	219157.000000	proximity ENSG00000248144:98353881-100353881
chr4:99572962-99573113	4	99572963	99573113	ENSG00000248713	protein_coding	ENST00000511828	99657828	84790.000000	proximity ENSG00000248713:98657828-100657828
chr4:995736-995887	4	995737	995887	ENSG00000013810	protein_coding	ENST00000874198	1720596	724784.000000	proximity ENSG00000013810:720596-2720596
chr4:995736-995887	4	995737	995887	ENSG00000068078	protein_coding	ENST00000901225	1793293	797481.000000	proximity ENSG00000068078:793293-2793293
chr4:995736-995887	4	995737	995887	ENSG00000090316	protein_coding	ENST00000868652	1289894	294082.000000	proximity ENSG00000090316:289894-2289894
chr4:995736-995887	4	995737	995887	ENSG00000109685	protein_coding	ENST00000503128	1899218	903406.000000	proximity ENSG00000109685:899218-2899218
chr4:995736-995887	4	995737	995887	ENSG00000127415	protein_coding	ENST00000962388	987066	8746.000000	proximity ENSG00000127415:1-1987066
chr4:995736-995887	4	995737	995887	ENSG00000127418	protein_coding	ENST00000943807	1008649	12837.000000	proximity ENSG00000127418:8649-2008649
chr4:995736-995887	4	995737	995887	ENSG00000127419	protein_coding	ENST00000904683	932168	63644.000000	proximity ENSG00000127419:1-1932168
chr4:995736-995887	4	995737	995887	ENSG00000131127	protein_coding	ENST00000240499	337814	657998.000000	proximity ENSG00000131127:1-1337814
chr4:995736-995887	4	995737	995887	ENSG00000133256	protein_coding	ENST00000496514	625573	370239.000000	proximity ENSG00000133256:1-1625573
chr4:995736-995887	4	995737	995887	ENSG00000145214	protein_coding	ENST00000932945	973584	22228.000000	proximity ENSG00000145214:1-1973584
chr4:995736-995887	4	995737	995887	ENSG00000145217	protein_coding	ENST00000871988	992699	3113.000000	proximity ENSG00000145217:1-1992699
chr4:995736-995887	4	995737	995887	ENSG00000159674	protein_coding	ENST00000960395	1172849	177037.000000	proximity ENSG00000159674:172849-2172849
chr4:995736-995887	4	995737	995887	ENSG00000159692	protein_coding	ENST00000909016	1244560	248748.000000	proximity ENSG00000159692:244560-2244560
chr4:995736-995887	4	995737	995887	ENSG00000163945	protein_coding	ENST00000511216	1347266	351454.000000	proximity ENSG00000163945:347266-2347266
chr4:995736-995887	4	995737	995887	ENSG00000163950	protein_coding	ENST00000489418	1712319	716507.000000	proximity ENSG00000163950:712319-2712319
chr4:995736-995887	4	995737	995887	ENSG00000168924	protein_coding	ENST00000872446	1856189	860377.000000	proximity ENSG00000168924:856189-2856189
chr4:995736-995887	4	995737	995887	ENSG00000168936	protein_coding	ENST00000874437	1721291	725479.000000	proximity ENSG00000168936:721291-2721291
chr4:995736-995887	4	995737	995887	ENSG00000168993	protein_coding	ENST00000892264	825862	169950.000000	proximity ENSG00000168993:1-1825862
chr4:995736-995887	4	995737	995887	ENSG00000169020	protein_coding	ENST00000932115	674369	321443.000000	proximity ENSG00000169020:1-1674369
chr4:995736-995887	4	995737	995887	ENSG00000169026	protein_coding	ENST00000322224	689151	306661.000000	proximity ENSG00000169026:1-1689151
chr4:995736-995887	4	995737	995887	ENSG00000174137	protein_coding	ENST00000308132	1684313	688501.000000	proximity ENSG00000174137:684313-2684313
chr4:995736-995887	4	995737	995887	ENSG00000174227	protein_coding	ENST00000453061	499210	496602.000000	proximity ENSG00000174227:1-1499210
chr4:995736-995887	4	995737	995887	ENSG00000178222	protein_coding	ENST00000433731	1113564	117752.000000	proximity ENSG00000178222:113564-2113564
chr4:995736-995887	4	995737	995887	ENSG00000178950	protein_coding	ENST00000904271	932327	63485.000000	proximity ENSG00000178950:1-1932327
chr4:995736-995887	4	995737	995887	ENSG00000182903	protein_coding	ENST00000511833	499156	496656.000000	proximity ENSG00000182903:1-1499156
chr4:995736-995887	4	995737	995887	ENSG00000185619	protein_coding	ENST00000362003	705832	289980.000000	proximity ENSG00000185619:1-1705832
chr4:995736-995887	4	995737	995887	ENSG00000186777	protein_coding	ENST00000419098	305474	690338.000000	proximity ENSG00000186777:1-1305474
chr4:995736-995887	4	995737	995887	ENSG00000215375	protein_coding	ENST00000894696	674500	321312.000000	proximity ENSG00000215375:1-1674500
chr4:995736-995887	4	995737	995887	ENSG00000235608	protein_coding	ENST00000422806	1406442	410630.000000	proximity ENSG00000235608:406442-2406442
chr4:995736-995887	4	995737	995887	ENSG00000250312	protein_coding	ENST00000510175	124501	871311.000000	proximity ENSG00000250312:1-1124501
chr4:995736-995887	4	995737	995887	ENSG00000272602	protein_coding	ENST00000610261	53321	942491.000000	proximity ENSG00000272602:1-1053321
chr4:995736-995887	4	995737	995887	ENSG00000273238	protein_coding	ENST00000610212	576295	419517.000000	proximity ENSG00000273238:1-1576295
chr4:99587922-99588073	4	99587923	99588073	ENSG00000070190	protein_coding	ENST00000296414	99816833	228835.000000	proximity ENSG00000070190:98816833-100816833
chr4:99587922-99588073	4	99587923	99588073	ENSG00000109270	protein_coding	ENST00000499666	99894427	306429.000000	proximity ENSG00000109270:98894427-100894427
chr4:99587922-99588073	4	99587923	99588073	ENSG00000138813	protein_coding	ENST00000514652	99511012	76986.000000	proximity ENSG00000138813:98511012-100511012
chr4:99587922-99588073	4	99587923	99588073	ENSG00000138823	protein_coding	ENST00000265517	99574824	13174.000000	proximity ENSG00000138823:98574824-100574824
chr4:99587922-99588073	4	99587923	99588073	ENSG00000145331	protein_coding	ENST00000273962	99563668	24330.000000	proximity ENSG00000145331:98563668-100563668
chr4:99587922-99588073	4	99587923	99588073	ENSG00000145358	protein_coding	ENST00000273990	100190468	602470.000000	proximity ENSG00000145358:99190468-101190468
chr4:99587922-99588073	4	99587923	99588073	ENSG00000151247	protein_coding	ENST00000928990	98929150	658848.000000	proximity ENSG00000151247:97929150-99929150
chr4:99587922-99588073	4	99587923	99588073	ENSG00000164024	protein_coding	ENST00000869925	98995707	592291.000000	proximity ENSG00000164024:97995707-99995707
chr4:99587922-99588073	4	99587923	99588073	ENSG00000164031	protein_coding	ENST00000442697	99946618	358620.000000	proximity ENSG00000164031:98946618-100946618
chr4:99587922-99588073	4	99587923	99588073	ENSG00000164032	protein_coding	ENST00000920946	99950367	362369.000000	proximity ENSG00000164032:98950367-100950367
chr4:99587922-99588073	4	99587923	99588073	ENSG00000164035	protein_coding	ENST00000897260	100518138	930140.000000	proximity ENSG00000164035:99518138-101518138
chr4:99587922-99588073	4	99587923	99588073	ENSG00000168785	protein_coding	ENST00000935829	98658633	929365.000000	proximity ENSG00000168785:97658633-99658633
chr4:99587922-99588073	4	99587923	99588073	ENSG00000172955	protein_coding	ENST00000394897	99219235	368763.000000	proximity ENSG00000172955:98219235-100219235
chr4:99587922-99588073	4	99587923	99588073	ENSG00000187758	protein_coding	ENST00000908166	99291462	296536.000000	proximity ENSG00000187758:98291462-100291462
chr4:99587922-99588073	4	99587923	99588073	ENSG00000196344	protein_coding	ENST00000209665	99435510	152488.000000	proximity ENSG00000196344:98435510-100435510
chr4:99587922-99588073	4	99587923	99588073	ENSG00000196616	protein_coding	ENST00000305046	99321401	266597.000000	proximity ENSG00000196616:98321401-100321401
chr4:99587922-99588073	4	99587923	99588073	ENSG00000197894	protein_coding	ENST00000296412	99088788	499210.000000	proximity ENSG00000197894:98088788-100088788
chr4:99587922-99588073	4	99587923	99588073	ENSG00000198099	protein_coding	ENST00000508393	99144297	443701.000000	proximity ENSG00000198099:98144297-100144297
chr4:99587922-99588073	4	99587923	99588073	ENSG00000248144	protein_coding	ENST00000865215	99353881	234117.000000	proximity ENSG00000248144:98353881-100353881
chr4:99587922-99588073	4	99587923	99588073	ENSG00000248713	protein_coding	ENST00000511828	99657828	69830.000000	proximity ENSG00000248713:98657828-100657828
chr4:99610742-99610893	4	99610743	99610893	ENSG00000070190	protein_coding	ENST00000296414	99816833	206015.000000	proximity ENSG00000070190:98816833-100816833
chr4:99610742-99610893	4	99610743	99610893	ENSG00000109270	protein_coding	ENST00000499666	99894427	283609.000000	proximity ENSG00000109270:98894427-100894427
chr4:99610742-99610893	4	99610743	99610893	ENSG00000138813	protein_coding	ENST00000514652	99511012	99806.000000	proximity ENSG00000138813:98511012-100511012
chr4:99610742-99610893	4	99610743	99610893	ENSG00000138823	protein_coding	ENST00000265517	99574824	35994.000000	proximity ENSG00000138823:98574824-100574824
chr4:99610742-99610893	4	99610743	99610893	ENSG00000145331	protein_coding	ENST00000273962	99563668	47150.000000	proximity ENSG00000145331:98563668-100563668
chr4:99610742-99610893	4	99610743	99610893	ENSG00000145358	protein_coding	ENST00000273990	100190468	579650.000000	proximity ENSG00000145358:99190468-101190468
chr4:99610742-99610893	4	99610743	99610893	ENSG00000151247	protein_coding	ENST00000928990	98929150	681668.000000	proximity ENSG00000151247:97929150-99929150
chr4:99610742-99610893	4	99610743	99610893	ENSG00000164024	protein_coding	ENST00000869925	98995707	615111.000000	proximity ENSG00000164024:97995707-99995707
chr4:99610742-99610893	4	99610743	99610893	ENSG00000164031	protein_coding	ENST00000442697	99946618	335800.000000	proximity ENSG00000164031:98946618-100946618
chr4:99610742-99610893	4	99610743	99610893	ENSG00000164032	protein_coding	ENST00000920946	99950367	339549.000000	proximity ENSG00000164032:98950367-100950367
chr4:99610742-99610893	4	99610743	99610893	ENSG00000164035	protein_coding	ENST00000897260	100518138	907320.000000	proximity ENSG00000164035:99518138-101518138
chr4:99610742-99610893	4	99610743	99610893	ENSG00000168785	protein_coding	ENST00000935829	98658633	952185.000000	proximity ENSG00000168785:97658633-99658633
chr4:99610742-99610893	4	99610743	99610893	ENSG00000172955	protein_coding	ENST00000394897	99219235	391583.000000	proximity ENSG00000172955:98219235-100219235
chr4:99610742-99610893	4	99610743	99610893	ENSG00000187758	protein_coding	ENST00000908166	99291462	319356.000000	proximity ENSG00000187758:98291462-100291462
chr4:99610742-99610893	4	99610743	99610893	ENSG00000196344	protein_coding	ENST00000209665	99435510	175308.000000	proximity ENSG00000196344:98435510-100435510
chr4:99610742-99610893	4	99610743	99610893	ENSG00000196616	protein_coding	ENST00000305046	99321401	289417.000000	proximity ENSG00000196616:98321401-100321401
chr4:99610742-99610893	4	99610743	99610893	ENSG00000197894	protein_coding	ENST00000296412	99088788	522030.000000	proximity ENSG00000197894:98088788-100088788
chr4:99610742-99610893	4	99610743	99610893	ENSG00000198099	protein_coding	ENST00000508393	99144297	466521.000000	proximity ENSG00000198099:98144297-100144297
chr4:99610742-99610893	4	99610743	99610893	ENSG00000248144	protein_coding	ENST00000865215	99353881	256937.000000	proximity ENSG00000248144:98353881-100353881
chr4:99610742-99610893	4	99610743	99610893	ENSG00000248713	protein_coding	ENST00000511828	99657828	47010.000000	proximity ENSG00000248713:98657828-100657828
chr4:99640782-99640933	4	99640783	99640933	ENSG00000070190	protein_coding	ENST00000296414	99816833	175975.000000	proximity ENSG00000070190:98816833-100816833
chr4:99640782-99640933	4	99640783	99640933	ENSG00000109270	protein_coding	ENST00000499666	99894427	253569.000000	proximity ENSG00000109270:98894427-100894427
chr4:99640782-99640933	4	99640783	99640933	ENSG00000138813	protein_coding	ENST00000514652	99511012	129846.000000	proximity ENSG00000138813:98511012-100511012
chr4:99640782-99640933	4	99640783	99640933	ENSG00000138823	protein_coding	ENST00000265517	99574824	66034.000000	proximity ENSG00000138823:98574824-100574824
chr4:99640782-99640933	4	99640783	99640933	ENSG00000145331	protein_coding	ENST00000273962	99563668	77190.000000	proximity ENSG00000145331:98563668-100563668
chr4:99640782-99640933	4	99640783	99640933	ENSG00000145358	protein_coding	ENST00000273990	100190468	549610.000000	proximity ENSG00000145358:99190468-101190468
chr4:99640782-99640933	4	99640783	99640933	ENSG00000151247	protein_coding	ENST00000928990	98929150	711708.000000	proximity ENSG00000151247:97929150-99929150
chr4:99640782-99640933	4	99640783	99640933	ENSG00000164024	protein_coding	ENST00000869925	98995707	645151.000000	proximity ENSG00000164024:97995707-99995707
chr4:99640782-99640933	4	99640783	99640933	ENSG00000164031	protein_coding	ENST00000442697	99946618	305760.000000	proximity ENSG00000164031:98946618-100946618
chr4:99640782-99640933	4	99640783	99640933	ENSG00000164032	protein_coding	ENST00000920946	99950367	309509.000000	proximity ENSG00000164032:98950367-100950367
chr4:99640782-99640933	4	99640783	99640933	ENSG00000164035	protein_coding	ENST00000897260	100518138	877280.000000	proximity ENSG00000164035:99518138-101518138
chr4:99640782-99640933	4	99640783	99640933	ENSG00000168785	protein_coding	ENST00000935829	98658633	982225.000000	proximity ENSG00000168785:97658633-99658633
chr4:99640782-99640933	4	99640783	99640933	ENSG00000172955	protein_coding	ENST00000394897	99219235	421623.000000	proximity ENSG00000172955:98219235-100219235
chr4:99640782-99640933	4	99640783	99640933	ENSG00000187758	protein_coding	ENST00000908166	99291462	349396.000000	proximity ENSG00000187758:98291462-100291462
chr4:99640782-99640933	4	99640783	99640933	ENSG00000196344	protein_coding	ENST00000209665	99435510	205348.000000	proximity ENSG00000196344:98435510-100435510
chr4:99640782-99640933	4	99640783	99640933	ENSG00000196616	protein_coding	ENST00000305046	99321401	319457.000000	proximity ENSG00000196616:98321401-100321401
chr4:99640782-99640933	4	99640783	99640933	ENSG00000197894	protein_coding	ENST00000296412	99088788	552070.000000	proximity ENSG00000197894:98088788-100088788
chr4:99640782-99640933	4	99640783	99640933	ENSG00000198099	protein_coding	ENST00000508393	99144297	496561.000000	proximity ENSG00000198099:98144297-100144297
chr4:99640782-99640933	4	99640783	99640933	ENSG00000248144	protein_coding	ENST00000865215	99353881	286977.000000	proximity ENSG00000248144:98353881-100353881
chr4:99640782-99640933	4	99640783	99640933	ENSG00000248713	protein_coding	ENST00000511828	99657828	16970.000000	proximity ENSG00000248713:98657828-100657828
chr4:9964975-9965126	4	9964976	9965126	ENSG00000071127	protein_coding	ENST00000699794	10116950	151899.000000	proximity ENSG00000071127:9116950-11116950
chr4:9964975-9965126	4	9964976	9965126	ENSG00000109667	protein_coding	ENST00000851828	10021497	56446.000000	proximity ENSG00000109667:9021497-11021497
chr4:9964975-9965126	4	9964976	9965126	ENSG00000109684	protein_coding	ENST00000226951	10684768	719717.000000	proximity ENSG00000109684:9684768-11684768
chr4:9964975-9965126	4	9964976	9965126	ENSG00000169676	protein_coding	ENST00000888644	9781387	183664.000000	proximity ENSG00000169676:8781387-10781387
chr4:9964975-9965126	4	9964976	9965126	ENSG00000178163	protein_coding	ENST00000908724	10461338	496287.000000	proximity ENSG00000178163:9461338-11461338
chr4:9964975-9965126	4	9964976	9965126	ENSG00000186146	protein_coding	ENST00000334879	9444414	520637.000000	proximity ENSG00000186146:8444414-10444414
chr4:9964975-9965126	4	9964976	9965126	ENSG00000223569	protein_coding	ENST00000456464	9234385	730666.000000	proximity ENSG00000223569:8234385-10234385
chr4:9964975-9965126	4	9964976	9965126	ENSG00000227140	protein_coding	ENST00000507227	9339403	625648.000000	proximity ENSG00000227140:8339403-10339403
chr4:9964975-9965126	4	9964976	9965126	ENSG00000227551	protein_coding	ENST00000415041	9220152	744899.000000	proximity ENSG00000227551:8220152-10220152
chr4:9964975-9965126	4	9964976	9965126	ENSG00000228856	protein_coding	ENST00000504104	9363129	601922.000000	proximity ENSG00000228856:8363129-10363129
chr4:9964975-9965126	4	9964976	9965126	ENSG00000229579	protein_coding	ENST00000509660	9334658	630393.000000	proximity ENSG00000229579:8334658-10334658
chr4:9964975-9965126	4	9964976	9965126	ENSG00000229924	protein_coding	ENST00000512047	9170409	794642.000000	proximity ENSG00000229924:8170409-10170409
chr4:9964975-9965126	4	9964976	9965126	ENSG00000230430	protein_coding	ENST00000509271	9329911	635140.000000	proximity ENSG00000230430:8329911-10329911
chr4:9964975-9965126	4	9964976	9965126	ENSG00000231051	protein_coding	ENST00000504543	9348893	616158.000000	proximity ENSG00000231051:8348893-10348893
chr4:9964975-9965126	4	9964976	9965126	ENSG00000231396	protein_coding	ENST00000417945	9210657	754394.000000	proximity ENSG00000231396:8210657-10210657
chr4:9964975-9965126	4	9964976	9965126	ENSG00000231637	protein_coding	ENST00000511681	9353638	611413.000000	proximity ENSG00000231637:8353638-10353638
chr4:9964975-9965126	4	9964976	9965126	ENSG00000232264	protein_coding	ENST00000504481	9325165	639886.000000	proximity ENSG00000232264:8325165-10325165
chr4:9964975-9965126	4	9964976	9965126	ENSG00000232399	protein_coding	ENST00000429667	9224896	740155.000000	proximity ENSG00000232399:8224896-10224896
chr4:9964975-9965126	4	9964976	9965126	ENSG00000233136	protein_coding	ENST00000457736	9215405	749646.000000	proximity ENSG00000233136:8215405-10215405
chr4:9964975-9965126	4	9964976	9965126	ENSG00000235780	protein_coding	ENST00000515574	9344148	620903.000000	proximity ENSG00000235780:8344148-10344148
chr4:9964975-9965126	4	9964976	9965126	ENSG00000248920	protein_coding	ENST00000515566	9253378	711673.000000	proximity ENSG00000248920:8253378-10253378
chr4:9964975-9965126	4	9964976	9965126	ENSG00000248933	protein_coding	ENST00000511280	9267619	697432.000000	proximity ENSG00000248933:8267619-10267619
chr4:9964975-9965126	4	9964976	9965126	ENSG00000249104	protein_coding	ENST00000511568	9243879	721172.000000	proximity ENSG00000249104:8243879-10243879
chr4:9964975-9965126	4	9964976	9965126	ENSG00000249811	protein_coding	ENST00000506414	9262872	702179.000000	proximity ENSG00000249811:8262872-10262872
chr4:9964975-9965126	4	9964976	9965126	ENSG00000250745	protein_coding	ENST00000506151	9258124	706927.000000	proximity ENSG00000250745:8258124-10258124
chr4:9964975-9965126	4	9964976	9965126	ENSG00000250844	protein_coding	ENST00000504209	9248630	716421.000000	proximity ENSG00000250844:8248630-10248630
chr4:9964975-9965126	4	9964976	9965126	ENSG00000250913	protein_coding	ENST00000506619	9272364	692687.000000	proximity ENSG00000250913:8272364-10272364
chr4:99655442-99655593	4	99655443	99655593	ENSG00000070190	protein_coding	ENST00000296414	99816833	161315.000000	proximity ENSG00000070190:98816833-100816833
chr4:99655442-99655593	4	99655443	99655593	ENSG00000109270	protein_coding	ENST00000499666	99894427	238909.000000	proximity ENSG00000109270:98894427-100894427
chr4:99655442-99655593	4	99655443	99655593	ENSG00000138813	protein_coding	ENST00000514652	99511012	144506.000000	proximity ENSG00000138813:98511012-100511012
chr4:99655442-99655593	4	99655443	99655593	ENSG00000138823	protein_coding	ENST00000265517	99574824	80694.000000	proximity ENSG00000138823:98574824-100574824
chr4:99655442-99655593	4	99655443	99655593	ENSG00000145331	protein_coding	ENST00000273962	99563668	91850.000000	proximity ENSG00000145331:98563668-100563668
chr4:99655442-99655593	4	99655443	99655593	ENSG00000145358	protein_coding	ENST00000273990	100190468	534950.000000	proximity ENSG00000145358:99190468-101190468
chr4:99655442-99655593	4	99655443	99655593	ENSG00000151247	protein_coding	ENST00000928990	98929150	726368.000000	proximity ENSG00000151247:97929150-99929150
chr4:99655442-99655593	4	99655443	99655593	ENSG00000164024	protein_coding	ENST00000869925	98995707	659811.000000	proximity ENSG00000164024:97995707-99995707
chr4:99655442-99655593	4	99655443	99655593	ENSG00000164031	protein_coding	ENST00000442697	99946618	291100.000000	proximity ENSG00000164031:98946618-100946618
chr4:99655442-99655593	4	99655443	99655593	ENSG00000164032	protein_coding	ENST00000920946	99950367	294849.000000	proximity ENSG00000164032:98950367-100950367
chr4:99655442-99655593	4	99655443	99655593	ENSG00000164035	protein_coding	ENST00000897260	100518138	862620.000000	proximity ENSG00000164035:99518138-101518138
chr4:99655442-99655593	4	99655443	99655593	ENSG00000168785	protein_coding	ENST00000935829	98658633	996885.000000	proximity ENSG00000168785:97658633-99658633
chr4:99655442-99655593	4	99655443	99655593	ENSG00000172955	protein_coding	ENST00000394897	99219235	436283.000000	proximity ENSG00000172955:98219235-100219235
chr4:99655442-99655593	4	99655443	99655593	ENSG00000187758	protein_coding	ENST00000908166	99291462	364056.000000	proximity ENSG00000187758:98291462-100291462
chr4:99655442-99655593	4	99655443	99655593	ENSG00000196344	protein_coding	ENST00000209665	99435510	220008.000000	proximity ENSG00000196344:98435510-100435510
chr4:99655442-99655593	4	99655443	99655593	ENSG00000196616	protein_coding	ENST00000305046	99321401	334117.000000	proximity ENSG00000196616:98321401-100321401
chr4:99655442-99655593	4	99655443	99655593	ENSG00000197894	protein_coding	ENST00000296412	99088788	566730.000000	proximity ENSG00000197894:98088788-100088788
chr4:99655442-99655593	4	99655443	99655593	ENSG00000198099	protein_coding	ENST00000508393	99144297	511221.000000	proximity ENSG00000198099:98144297-100144297
chr4:99655442-99655593	4	99655443	99655593	ENSG00000248144	protein_coding	ENST00000865215	99353881	301637.000000	proximity ENSG00000248144:98353881-100353881
chr4:99655442-99655593	4	99655443	99655593	ENSG00000248713	protein_coding	ENST00000511828	99657828	2310.000000	proximity ENSG00000248713:98657828-100657828
chr4:99657862-99658013	4	99657863	99658013	ENSG00000070190	protein_coding	ENST00000296414	99816833	158895.000000	proximity ENSG00000070190:98816833-100816833
chr4:99657862-99658013	4	99657863	99658013	ENSG00000109270	protein_coding	ENST00000499666	99894427	236489.000000	proximity ENSG00000109270:98894427-100894427
chr4:99657862-99658013	4	99657863	99658013	ENSG00000138813	protein_coding	ENST00000514652	99511012	146926.000000	proximity ENSG00000138813:98511012-100511012
chr4:99657862-99658013	4	99657863	99658013	ENSG00000138823	protein_coding	ENST00000265517	99574824	83114.000000	proximity ENSG00000138823:98574824-100574824
chr4:99657862-99658013	4	99657863	99658013	ENSG00000145331	protein_coding	ENST00000273962	99563668	94270.000000	proximity ENSG00000145331:98563668-100563668
chr4:99657862-99658013	4	99657863	99658013	ENSG00000145358	protein_coding	ENST00000273990	100190468	532530.000000	proximity ENSG00000145358:99190468-101190468
chr4:99657862-99658013	4	99657863	99658013	ENSG00000151247	protein_coding	ENST00000928990	98929150	728788.000000	proximity ENSG00000151247:97929150-99929150
chr4:99657862-99658013	4	99657863	99658013	ENSG00000164024	protein_coding	ENST00000869925	98995707	662231.000000	proximity ENSG00000164024:97995707-99995707
chr4:99657862-99658013	4	99657863	99658013	ENSG00000164031	protein_coding	ENST00000442697	99946618	288680.000000	proximity ENSG00000164031:98946618-100946618
chr4:99657862-99658013	4	99657863	99658013	ENSG00000164032	protein_coding	ENST00000920946	99950367	292429.000000	proximity ENSG00000164032:98950367-100950367
chr4:99657862-99658013	4	99657863	99658013	ENSG00000164035	protein_coding	ENST00000897260	100518138	860200.000000	proximity ENSG00000164035:99518138-101518138
chr4:99657862-99658013	4	99657863	99658013	ENSG00000168785	protein_coding	ENST00000935829	98658633	999305.000000	proximity ENSG00000168785:97658633-99658633
chr4:99657862-99658013	4	99657863	99658013	ENSG00000172955	protein_coding	ENST00000394897	99219235	438703.000000	proximity ENSG00000172955:98219235-100219235
chr4:99657862-99658013	4	99657863	99658013	ENSG00000187758	protein_coding	ENST00000908166	99291462	366476.000000	proximity ENSG00000187758:98291462-100291462
chr4:99657862-99658013	4	99657863	99658013	ENSG00000196344	protein_coding	ENST00000209665	99435510	222428.000000	proximity ENSG00000196344:98435510-100435510
chr4:99657862-99658013	4	99657863	99658013	ENSG00000196616	protein_coding	ENST00000305046	99321401	336537.000000	proximity ENSG00000196616:98321401-100321401
chr4:99657862-99658013	4	99657863	99658013	ENSG00000197894	protein_coding	ENST00000296412	99088788	569150.000000	proximity ENSG00000197894:98088788-100088788
chr4:99657862-99658013	4	99657863	99658013	ENSG00000198099	protein_coding	ENST00000508393	99144297	513641.000000	proximity ENSG00000198099:98144297-100144297
chr4:99657862-99658013	4	99657863	99658013	ENSG00000248144	protein_coding	ENST00000865215	99353881	304057.000000	proximity ENSG00000248144:98353881-100353881
chr4:99657862-99658013	4	99657863	99658013	ENSG00000248713	protein_coding	ENST00000511828	99657828	110.000000	proximity ENSG00000248713:98657828-100657828
chr4:99679242-99679393	4	99679243	99679393	ENSG00000070190	protein_coding	ENST00000296414	99816833	137515.000000	proximity ENSG00000070190:98816833-100816833
chr4:99679242-99679393	4	99679243	99679393	ENSG00000109270	protein_coding	ENST00000499666	99894427	215109.000000	proximity ENSG00000109270:98894427-100894427
chr4:99679242-99679393	4	99679243	99679393	ENSG00000138813	protein_coding	ENST00000514652	99511012	168306.000000	proximity ENSG00000138813:98511012-100511012
chr4:99679242-99679393	4	99679243	99679393	ENSG00000138823	protein_coding	ENST00000265517	99574824	104494.000000	proximity ENSG00000138823:98574824-100574824
chr4:99679242-99679393	4	99679243	99679393	ENSG00000145331	protein_coding	ENST00000273962	99563668	115650.000000	proximity ENSG00000145331:98563668-100563668
chr4:99679242-99679393	4	99679243	99679393	ENSG00000145358	protein_coding	ENST00000273990	100190468	511150.000000	proximity ENSG00000145358:99190468-101190468
chr4:99679242-99679393	4	99679243	99679393	ENSG00000151247	protein_coding	ENST00000928990	98929150	750168.000000	proximity ENSG00000151247:97929150-99929150
chr4:99679242-99679393	4	99679243	99679393	ENSG00000164024	protein_coding	ENST00000869925	98995707	683611.000000	proximity ENSG00000164024:97995707-99995707
chr4:99679242-99679393	4	99679243	99679393	ENSG00000164031	protein_coding	ENST00000442697	99946618	267300.000000	proximity ENSG00000164031:98946618-100946618
chr4:99679242-99679393	4	99679243	99679393	ENSG00000164032	protein_coding	ENST00000920946	99950367	271049.000000	proximity ENSG00000164032:98950367-100950367
chr4:99679242-99679393	4	99679243	99679393	ENSG00000164035	protein_coding	ENST00000897260	100518138	838820.000000	proximity ENSG00000164035:99518138-101518138
chr4:99679242-99679393	4	99679243	99679393	ENSG00000172955	protein_coding	ENST00000394897	99219235	460083.000000	proximity ENSG00000172955:98219235-100219235
chr4:99679242-99679393	4	99679243	99679393	ENSG00000187758	protein_coding	ENST00000908166	99291462	387856.000000	proximity ENSG00000187758:98291462-100291462
chr4:99679242-99679393	4	99679243	99679393	ENSG00000196344	protein_coding	ENST00000209665	99435510	243808.000000	proximity ENSG00000196344:98435510-100435510
chr4:99679242-99679393	4	99679243	99679393	ENSG00000196616	protein_coding	ENST00000305046	99321401	357917.000000	proximity ENSG00000196616:98321401-100321401
chr4:99679242-99679393	4	99679243	99679393	ENSG00000197894	protein_coding	ENST00000296412	99088788	590530.000000	proximity ENSG00000197894:98088788-100088788
chr4:99679242-99679393	4	99679243	99679393	ENSG00000198099	protein_coding	ENST00000508393	99144297	535021.000000	proximity ENSG00000198099:98144297-100144297
chr4:99679242-99679393	4	99679243	99679393	ENSG00000248144	protein_coding	ENST00000865215	99353881	325437.000000	proximity ENSG00000248144:98353881-100353881
chr4:99679242-99679393	4	99679243	99679393	ENSG00000248713	protein_coding	ENST00000511828	99657828	21490.000000	proximity ENSG00000248713:98657828-100657828
chr4:99679402-99679553	4	99679403	99679553	ENSG00000070190	protein_coding	ENST00000296414	99816833	137355.000000	proximity ENSG00000070190:98816833-100816833
chr4:99679402-99679553	4	99679403	99679553	ENSG00000109270	protein_coding	ENST00000499666	99894427	214949.000000	proximity ENSG00000109270:98894427-100894427
chr4:99679402-99679553	4	99679403	99679553	ENSG00000138813	protein_coding	ENST00000514652	99511012	168466.000000	proximity ENSG00000138813:98511012-100511012
chr4:99679402-99679553	4	99679403	99679553	ENSG00000138823	protein_coding	ENST00000265517	99574824	104654.000000	proximity ENSG00000138823:98574824-100574824
chr4:99679402-99679553	4	99679403	99679553	ENSG00000145331	protein_coding	ENST00000273962	99563668	115810.000000	proximity ENSG00000145331:98563668-100563668
chr4:99679402-99679553	4	99679403	99679553	ENSG00000145358	protein_coding	ENST00000273990	100190468	510990.000000	proximity ENSG00000145358:99190468-101190468
chr4:99679402-99679553	4	99679403	99679553	ENSG00000151247	protein_coding	ENST00000928990	98929150	750328.000000	proximity ENSG00000151247:97929150-99929150
chr4:99679402-99679553	4	99679403	99679553	ENSG00000164024	protein_coding	ENST00000869925	98995707	683771.000000	proximity ENSG00000164024:97995707-99995707
chr4:99679402-99679553	4	99679403	99679553	ENSG00000164031	protein_coding	ENST00000442697	99946618	267140.000000	proximity ENSG00000164031:98946618-100946618
chr4:99679402-99679553	4	99679403	99679553	ENSG00000164032	protein_coding	ENST00000920946	99950367	270889.000000	proximity ENSG00000164032:98950367-100950367
chr4:99679402-99679553	4	99679403	99679553	ENSG00000164035	protein_coding	ENST00000897260	100518138	838660.000000	proximity ENSG00000164035:99518138-101518138
chr4:99679402-99679553	4	99679403	99679553	ENSG00000172955	protein_coding	ENST00000394897	99219235	460243.000000	proximity ENSG00000172955:98219235-100219235
chr4:99679402-99679553	4	99679403	99679553	ENSG00000187758	protein_coding	ENST00000908166	99291462	388016.000000	proximity ENSG00000187758:98291462-100291462
chr4:99679402-99679553	4	99679403	99679553	ENSG00000196344	protein_coding	ENST00000209665	99435510	243968.000000	proximity ENSG00000196344:98435510-100435510
chr4:99679402-99679553	4	99679403	99679553	ENSG00000196616	protein_coding	ENST00000305046	99321401	358077.000000	proximity ENSG00000196616:98321401-100321401
chr4:99679402-99679553	4	99679403	99679553	ENSG00000197894	protein_coding	ENST00000296412	99088788	590690.000000	proximity ENSG00000197894:98088788-100088788
chr4:99679402-99679553	4	99679403	99679553	ENSG00000198099	protein_coding	ENST00000508393	99144297	535181.000000	proximity ENSG00000198099:98144297-100144297
chr4:99679402-99679553	4	99679403	99679553	ENSG00000248144	protein_coding	ENST00000865215	99353881	325597.000000	proximity ENSG00000248144:98353881-100353881
chr4:99679402-99679553	4	99679403	99679553	ENSG00000248713	protein_coding	ENST00000511828	99657828	21650.000000	proximity ENSG00000248713:98657828-100657828
chr4:99711082-99711233	4	99711083	99711233	ENSG00000070190	protein_coding	ENST00000296414	99816833	105675.000000	proximity ENSG00000070190:98816833-100816833
chr4:99711082-99711233	4	99711083	99711233	ENSG00000109270	protein_coding	ENST00000499666	99894427	183269.000000	proximity ENSG00000109270:98894427-100894427
chr4:99711082-99711233	4	99711083	99711233	ENSG00000138813	protein_coding	ENST00000514652	99511012	200146.000000	proximity ENSG00000138813:98511012-100511012
chr4:99711082-99711233	4	99711083	99711233	ENSG00000138823	protein_coding	ENST00000265517	99574824	136334.000000	proximity ENSG00000138823:98574824-100574824
chr4:99711082-99711233	4	99711083	99711233	ENSG00000145331	protein_coding	ENST00000273962	99563668	147490.000000	proximity ENSG00000145331:98563668-100563668
chr4:99711082-99711233	4	99711083	99711233	ENSG00000145358	protein_coding	ENST00000273990	100190468	479310.000000	proximity ENSG00000145358:99190468-101190468
chr4:99711082-99711233	4	99711083	99711233	ENSG00000151247	protein_coding	ENST00000928990	98929150	782008.000000	proximity ENSG00000151247:97929150-99929150
chr4:99711082-99711233	4	99711083	99711233	ENSG00000164024	protein_coding	ENST00000869925	98995707	715451.000000	proximity ENSG00000164024:97995707-99995707
chr4:99711082-99711233	4	99711083	99711233	ENSG00000164031	protein_coding	ENST00000442697	99946618	235460.000000	proximity ENSG00000164031:98946618-100946618
chr4:99711082-99711233	4	99711083	99711233	ENSG00000164032	protein_coding	ENST00000920946	99950367	239209.000000	proximity ENSG00000164032:98950367-100950367
chr4:99711082-99711233	4	99711083	99711233	ENSG00000164035	protein_coding	ENST00000897260	100518138	806980.000000	proximity ENSG00000164035:99518138-101518138
chr4:99711082-99711233	4	99711083	99711233	ENSG00000172955	protein_coding	ENST00000394897	99219235	491923.000000	proximity ENSG00000172955:98219235-100219235
chr4:99711082-99711233	4	99711083	99711233	ENSG00000187758	protein_coding	ENST00000908166	99291462	419696.000000	proximity ENSG00000187758:98291462-100291462
chr4:99711082-99711233	4	99711083	99711233	ENSG00000196344	protein_coding	ENST00000209665	99435510	275648.000000	proximity ENSG00000196344:98435510-100435510
chr4:99711082-99711233	4	99711083	99711233	ENSG00000196616	protein_coding	ENST00000305046	99321401	389757.000000	proximity ENSG00000196616:98321401-100321401
chr4:99711082-99711233	4	99711083	99711233	ENSG00000197894	protein_coding	ENST00000296412	99088788	622370.000000	proximity ENSG00000197894:98088788-100088788
chr4:99711082-99711233	4	99711083	99711233	ENSG00000198099	protein_coding	ENST00000508393	99144297	566861.000000	proximity ENSG00000198099:98144297-100144297
chr4:99711082-99711233	4	99711083	99711233	ENSG00000248144	protein_coding	ENST00000865215	99353881	357277.000000	proximity ENSG00000248144:98353881-100353881
chr4:99711082-99711233	4	99711083	99711233	ENSG00000248713	protein_coding	ENST00000511828	99657828	53330.000000	proximity ENSG00000248713:98657828-100657828
chr4:99715382-99715533	4	99715383	99715533	ENSG00000070190	protein_coding	ENST00000296414	99816833	101375.000000	proximity ENSG00000070190:98816833-100816833
chr4:99715382-99715533	4	99715383	99715533	ENSG00000109270	protein_coding	ENST00000499666	99894427	178969.000000	proximity ENSG00000109270:98894427-100894427
chr4:99715382-99715533	4	99715383	99715533	ENSG00000138813	protein_coding	ENST00000514652	99511012	204446.000000	proximity ENSG00000138813:98511012-100511012
chr4:99715382-99715533	4	99715383	99715533	ENSG00000138823	protein_coding	ENST00000265517	99574824	140634.000000	proximity ENSG00000138823:98574824-100574824
chr4:99715382-99715533	4	99715383	99715533	ENSG00000145331	protein_coding	ENST00000273962	99563668	151790.000000	proximity ENSG00000145331:98563668-100563668
chr4:99715382-99715533	4	99715383	99715533	ENSG00000145358	protein_coding	ENST00000273990	100190468	475010.000000	proximity ENSG00000145358:99190468-101190468
chr4:99715382-99715533	4	99715383	99715533	ENSG00000151247	protein_coding	ENST00000928990	98929150	786308.000000	proximity ENSG00000151247:97929150-99929150
chr4:99715382-99715533	4	99715383	99715533	ENSG00000164024	protein_coding	ENST00000869925	98995707	719751.000000	proximity ENSG00000164024:97995707-99995707
chr4:99715382-99715533	4	99715383	99715533	ENSG00000164031	protein_coding	ENST00000442697	99946618	231160.000000	proximity ENSG00000164031:98946618-100946618
chr4:99715382-99715533	4	99715383	99715533	ENSG00000164032	protein_coding	ENST00000920946	99950367	234909.000000	proximity ENSG00000164032:98950367-100950367
chr4:99715382-99715533	4	99715383	99715533	ENSG00000164035	protein_coding	ENST00000897260	100518138	802680.000000	proximity ENSG00000164035:99518138-101518138
chr4:99715382-99715533	4	99715383	99715533	ENSG00000172955	protein_coding	ENST00000394897	99219235	496223.000000	proximity ENSG00000172955:98219235-100219235
chr4:99715382-99715533	4	99715383	99715533	ENSG00000187758	protein_coding	ENST00000908166	99291462	423996.000000	proximity ENSG00000187758:98291462-100291462
chr4:99715382-99715533	4	99715383	99715533	ENSG00000196344	protein_coding	ENST00000209665	99435510	279948.000000	proximity ENSG00000196344:98435510-100435510
chr4:99715382-99715533	4	99715383	99715533	ENSG00000196616	protein_coding	ENST00000305046	99321401	394057.000000	proximity ENSG00000196616:98321401-100321401
chr4:99715382-99715533	4	99715383	99715533	ENSG00000197894	protein_coding	ENST00000296412	99088788	626670.000000	proximity ENSG00000197894:98088788-100088788
chr4:99715382-99715533	4	99715383	99715533	ENSG00000198099	protein_coding	ENST00000508393	99144297	571161.000000	proximity ENSG00000198099:98144297-100144297
chr4:99715382-99715533	4	99715383	99715533	ENSG00000248144	protein_coding	ENST00000865215	99353881	361577.000000	proximity ENSG00000248144:98353881-100353881
chr4:99715382-99715533	4	99715383	99715533	ENSG00000248713	protein_coding	ENST00000511828	99657828	57630.000000	proximity ENSG00000248713:98657828-100657828
chr4:99722102-99722253	4	99722103	99722253	ENSG00000070190	protein_coding	ENST00000296414	99816833	94655.000000	proximity ENSG00000070190:98816833-100816833
chr4:99722102-99722253	4	99722103	99722253	ENSG00000109270	protein_coding	ENST00000499666	99894427	172249.000000	proximity ENSG00000109270:98894427-100894427
chr4:99722102-99722253	4	99722103	99722253	ENSG00000138813	protein_coding	ENST00000514652	99511012	211166.000000	proximity ENSG00000138813:98511012-100511012
chr4:99722102-99722253	4	99722103	99722253	ENSG00000138823	protein_coding	ENST00000265517	99574824	147354.000000	proximity ENSG00000138823:98574824-100574824
chr4:99722102-99722253	4	99722103	99722253	ENSG00000145331	protein_coding	ENST00000273962	99563668	158510.000000	proximity ENSG00000145331:98563668-100563668
chr4:99722102-99722253	4	99722103	99722253	ENSG00000145358	protein_coding	ENST00000273990	100190468	468290.000000	proximity ENSG00000145358:99190468-101190468
chr4:99722102-99722253	4	99722103	99722253	ENSG00000151247	protein_coding	ENST00000928990	98929150	793028.000000	proximity ENSG00000151247:97929150-99929150
chr4:99722102-99722253	4	99722103	99722253	ENSG00000164024	protein_coding	ENST00000869925	98995707	726471.000000	proximity ENSG00000164024:97995707-99995707
chr4:99722102-99722253	4	99722103	99722253	ENSG00000164031	protein_coding	ENST00000442697	99946618	224440.000000	proximity ENSG00000164031:98946618-100946618
chr4:99722102-99722253	4	99722103	99722253	ENSG00000164032	protein_coding	ENST00000920946	99950367	228189.000000	proximity ENSG00000164032:98950367-100950367
chr4:99722102-99722253	4	99722103	99722253	ENSG00000164035	protein_coding	ENST00000897260	100518138	795960.000000	proximity ENSG00000164035:99518138-101518138
chr4:99722102-99722253	4	99722103	99722253	ENSG00000172955	protein_coding	ENST00000394897	99219235	502943.000000	proximity ENSG00000172955:98219235-100219235
chr4:99722102-99722253	4	99722103	99722253	ENSG00000187758	protein_coding	ENST00000908166	99291462	430716.000000	proximity ENSG00000187758:98291462-100291462
chr4:99722102-99722253	4	99722103	99722253	ENSG00000196344	protein_coding	ENST00000209665	99435510	286668.000000	proximity ENSG00000196344:98435510-100435510
chr4:99722102-99722253	4	99722103	99722253	ENSG00000196616	protein_coding	ENST00000305046	99321401	400777.000000	proximity ENSG00000196616:98321401-100321401
chr4:99722102-99722253	4	99722103	99722253	ENSG00000197894	protein_coding	ENST00000296412	99088788	633390.000000	proximity ENSG00000197894:98088788-100088788
chr4:99722102-99722253	4	99722103	99722253	ENSG00000198099	protein_coding	ENST00000508393	99144297	577881.000000	proximity ENSG00000198099:98144297-100144297
chr4:99722102-99722253	4	99722103	99722253	ENSG00000248144	protein_coding	ENST00000865215	99353881	368297.000000	proximity ENSG00000248144:98353881-100353881
chr4:99722102-99722253	4	99722103	99722253	ENSG00000248713	protein_coding	ENST00000511828	99657828	64350.000000	proximity ENSG00000248713:98657828-100657828
chr4:99723662-99723813	4	99723663	99723813	ENSG00000070190	protein_coding	ENST00000296414	99816833	93095.000000	proximity ENSG00000070190:98816833-100816833
chr4:99723662-99723813	4	99723663	99723813	ENSG00000109270	protein_coding	ENST00000499666	99894427	170689.000000	proximity ENSG00000109270:98894427-100894427
chr4:99723662-99723813	4	99723663	99723813	ENSG00000138813	protein_coding	ENST00000514652	99511012	212726.000000	proximity ENSG00000138813:98511012-100511012
chr4:99723662-99723813	4	99723663	99723813	ENSG00000138823	protein_coding	ENST00000265517	99574824	148914.000000	proximity ENSG00000138823:98574824-100574824
chr4:99723662-99723813	4	99723663	99723813	ENSG00000145331	protein_coding	ENST00000273962	99563668	160070.000000	proximity ENSG00000145331:98563668-100563668
chr4:99723662-99723813	4	99723663	99723813	ENSG00000145358	protein_coding	ENST00000273990	100190468	466730.000000	proximity ENSG00000145358:99190468-101190468
chr4:99723662-99723813	4	99723663	99723813	ENSG00000151247	protein_coding	ENST00000928990	98929150	794588.000000	proximity ENSG00000151247:97929150-99929150
chr4:99723662-99723813	4	99723663	99723813	ENSG00000164024	protein_coding	ENST00000869925	98995707	728031.000000	proximity ENSG00000164024:97995707-99995707
chr4:99723662-99723813	4	99723663	99723813	ENSG00000164031	protein_coding	ENST00000442697	99946618	222880.000000	proximity ENSG00000164031:98946618-100946618
chr4:99723662-99723813	4	99723663	99723813	ENSG00000164032	protein_coding	ENST00000920946	99950367	226629.000000	proximity ENSG00000164032:98950367-100950367
chr4:99723662-99723813	4	99723663	99723813	ENSG00000164035	protein_coding	ENST00000897260	100518138	794400.000000	proximity ENSG00000164035:99518138-101518138
chr4:99723662-99723813	4	99723663	99723813	ENSG00000172955	protein_coding	ENST00000394897	99219235	504503.000000	proximity ENSG00000172955:98219235-100219235
chr4:99723662-99723813	4	99723663	99723813	ENSG00000187758	protein_coding	ENST00000908166	99291462	432276.000000	proximity ENSG00000187758:98291462-100291462
chr4:99723662-99723813	4	99723663	99723813	ENSG00000196344	protein_coding	ENST00000209665	99435510	288228.000000	proximity ENSG00000196344:98435510-100435510
chr4:99723662-99723813	4	99723663	99723813	ENSG00000196616	protein_coding	ENST00000305046	99321401	402337.000000	proximity ENSG00000196616:98321401-100321401
chr4:99723662-99723813	4	99723663	99723813	ENSG00000197894	protein_coding	ENST00000296412	99088788	634950.000000	proximity ENSG00000197894:98088788-100088788
chr4:99723662-99723813	4	99723663	99723813	ENSG00000198099	protein_coding	ENST00000508393	99144297	579441.000000	proximity ENSG00000198099:98144297-100144297
chr4:99723662-99723813	4	99723663	99723813	ENSG00000248144	protein_coding	ENST00000865215	99353881	369857.000000	proximity ENSG00000248144:98353881-100353881
chr4:99723662-99723813	4	99723663	99723813	ENSG00000248713	protein_coding	ENST00000511828	99657828	65910.000000	proximity ENSG00000248713:98657828-100657828
chr4:99755722-99755873	4	99755723	99755873	ENSG00000070190	protein_coding	ENST00000296414	99816833	61035.000000	proximity ENSG00000070190:98816833-100816833
chr4:99755722-99755873	4	99755723	99755873	ENSG00000109270	protein_coding	ENST00000499666	99894427	138629.000000	proximity ENSG00000109270:98894427-100894427
chr4:99755722-99755873	4	99755723	99755873	ENSG00000138813	protein_coding	ENST00000514652	99511012	244786.000000	proximity ENSG00000138813:98511012-100511012
chr4:99755722-99755873	4	99755723	99755873	ENSG00000138823	protein_coding	ENST00000265517	99574824	180974.000000	proximity ENSG00000138823:98574824-100574824
chr4:99755722-99755873	4	99755723	99755873	ENSG00000145331	protein_coding	ENST00000273962	99563668	192130.000000	proximity ENSG00000145331:98563668-100563668
chr4:99755722-99755873	4	99755723	99755873	ENSG00000145358	protein_coding	ENST00000273990	100190468	434670.000000	proximity ENSG00000145358:99190468-101190468
chr4:99755722-99755873	4	99755723	99755873	ENSG00000151247	protein_coding	ENST00000928990	98929150	826648.000000	proximity ENSG00000151247:97929150-99929150
chr4:99755722-99755873	4	99755723	99755873	ENSG00000164024	protein_coding	ENST00000869925	98995707	760091.000000	proximity ENSG00000164024:97995707-99995707
chr4:99755722-99755873	4	99755723	99755873	ENSG00000164031	protein_coding	ENST00000442697	99946618	190820.000000	proximity ENSG00000164031:98946618-100946618
chr4:99755722-99755873	4	99755723	99755873	ENSG00000164032	protein_coding	ENST00000920946	99950367	194569.000000	proximity ENSG00000164032:98950367-100950367
chr4:99755722-99755873	4	99755723	99755873	ENSG00000164035	protein_coding	ENST00000897260	100518138	762340.000000	proximity ENSG00000164035:99518138-101518138
chr4:99755722-99755873	4	99755723	99755873	ENSG00000172955	protein_coding	ENST00000394897	99219235	536563.000000	proximity ENSG00000172955:98219235-100219235
chr4:99755722-99755873	4	99755723	99755873	ENSG00000187758	protein_coding	ENST00000908166	99291462	464336.000000	proximity ENSG00000187758:98291462-100291462
chr4:99755722-99755873	4	99755723	99755873	ENSG00000196344	protein_coding	ENST00000209665	99435510	320288.000000	proximity ENSG00000196344:98435510-100435510
chr4:99755722-99755873	4	99755723	99755873	ENSG00000196616	protein_coding	ENST00000305046	99321401	434397.000000	proximity ENSG00000196616:98321401-100321401
chr4:99755722-99755873	4	99755723	99755873	ENSG00000197894	protein_coding	ENST00000296412	99088788	667010.000000	proximity ENSG00000197894:98088788-100088788
chr4:99755722-99755873	4	99755723	99755873	ENSG00000198099	protein_coding	ENST00000508393	99144297	611501.000000	proximity ENSG00000198099:98144297-100144297
chr4:99755722-99755873	4	99755723	99755873	ENSG00000248144	protein_coding	ENST00000865215	99353881	401917.000000	proximity ENSG00000248144:98353881-100353881
chr4:99755722-99755873	4	99755723	99755873	ENSG00000248713	protein_coding	ENST00000511828	99657828	97970.000000	proximity ENSG00000248713:98657828-100657828
chr4:99763902-99764053	4	99763903	99764053	ENSG00000070190	protein_coding	ENST00000296414	99816833	52855.000000	proximity ENSG00000070190:98816833-100816833
chr4:99763902-99764053	4	99763903	99764053	ENSG00000109270	protein_coding	ENST00000499666	99894427	130449.000000	proximity ENSG00000109270:98894427-100894427
chr4:99763902-99764053	4	99763903	99764053	ENSG00000138813	protein_coding	ENST00000514652	99511012	252966.000000	proximity ENSG00000138813:98511012-100511012
chr4:99763902-99764053	4	99763903	99764053	ENSG00000138823	protein_coding	ENST00000265517	99574824	189154.000000	proximity ENSG00000138823:98574824-100574824
chr4:99763902-99764053	4	99763903	99764053	ENSG00000145331	protein_coding	ENST00000273962	99563668	200310.000000	proximity ENSG00000145331:98563668-100563668
chr4:99763902-99764053	4	99763903	99764053	ENSG00000145358	protein_coding	ENST00000273990	100190468	426490.000000	proximity ENSG00000145358:99190468-101190468
chr4:99763902-99764053	4	99763903	99764053	ENSG00000151247	protein_coding	ENST00000928990	98929150	834828.000000	proximity ENSG00000151247:97929150-99929150
chr4:99763902-99764053	4	99763903	99764053	ENSG00000164024	protein_coding	ENST00000869925	98995707	768271.000000	proximity ENSG00000164024:97995707-99995707
chr4:99763902-99764053	4	99763903	99764053	ENSG00000164031	protein_coding	ENST00000442697	99946618	182640.000000	proximity ENSG00000164031:98946618-100946618
chr4:99763902-99764053	4	99763903	99764053	ENSG00000164032	protein_coding	ENST00000920946	99950367	186389.000000	proximity ENSG00000164032:98950367-100950367
chr4:99763902-99764053	4	99763903	99764053	ENSG00000164035	protein_coding	ENST00000897260	100518138	754160.000000	proximity ENSG00000164035:99518138-101518138
chr4:99763902-99764053	4	99763903	99764053	ENSG00000172955	protein_coding	ENST00000394897	99219235	544743.000000	proximity ENSG00000172955:98219235-100219235
chr4:99763902-99764053	4	99763903	99764053	ENSG00000187758	protein_coding	ENST00000908166	99291462	472516.000000	proximity ENSG00000187758:98291462-100291462
chr4:99763902-99764053	4	99763903	99764053	ENSG00000196344	protein_coding	ENST00000209665	99435510	328468.000000	proximity ENSG00000196344:98435510-100435510
chr4:99763902-99764053	4	99763903	99764053	ENSG00000196616	protein_coding	ENST00000305046	99321401	442577.000000	proximity ENSG00000196616:98321401-100321401
chr4:99763902-99764053	4	99763903	99764053	ENSG00000197894	protein_coding	ENST00000296412	99088788	675190.000000	proximity ENSG00000197894:98088788-100088788
chr4:99763902-99764053	4	99763903	99764053	ENSG00000198099	protein_coding	ENST00000508393	99144297	619681.000000	proximity ENSG00000198099:98144297-100144297
chr4:99763902-99764053	4	99763903	99764053	ENSG00000248144	protein_coding	ENST00000865215	99353881	410097.000000	proximity ENSG00000248144:98353881-100353881
chr4:99763902-99764053	4	99763903	99764053	ENSG00000248713	protein_coding	ENST00000511828	99657828	106150.000000	proximity ENSG00000248713:98657828-100657828
chr4:99791322-99791473	4	99791323	99791473	ENSG00000070190	protein_coding	ENST00000296414	99816833	25435.000000	proximity ENSG00000070190:98816833-100816833
chr4:99791322-99791473	4	99791323	99791473	ENSG00000109270	protein_coding	ENST00000499666	99894427	103029.000000	proximity ENSG00000109270:98894427-100894427
chr4:99791322-99791473	4	99791323	99791473	ENSG00000138813	protein_coding	ENST00000514652	99511012	280386.000000	proximity ENSG00000138813:98511012-100511012
chr4:99791322-99791473	4	99791323	99791473	ENSG00000138823	protein_coding	ENST00000265517	99574824	216574.000000	proximity ENSG00000138823:98574824-100574824
chr4:99791322-99791473	4	99791323	99791473	ENSG00000145331	protein_coding	ENST00000273962	99563668	227730.000000	proximity ENSG00000145331:98563668-100563668
chr4:99791322-99791473	4	99791323	99791473	ENSG00000145358	protein_coding	ENST00000273990	100190468	399070.000000	proximity ENSG00000145358:99190468-101190468
chr4:99791322-99791473	4	99791323	99791473	ENSG00000151247	protein_coding	ENST00000928990	98929150	862248.000000	proximity ENSG00000151247:97929150-99929150
chr4:99791322-99791473	4	99791323	99791473	ENSG00000164024	protein_coding	ENST00000869925	98995707	795691.000000	proximity ENSG00000164024:97995707-99995707
chr4:99791322-99791473	4	99791323	99791473	ENSG00000164031	protein_coding	ENST00000442697	99946618	155220.000000	proximity ENSG00000164031:98946618-100946618
chr4:99791322-99791473	4	99791323	99791473	ENSG00000164032	protein_coding	ENST00000920946	99950367	158969.000000	proximity ENSG00000164032:98950367-100950367
chr4:99791322-99791473	4	99791323	99791473	ENSG00000164035	protein_coding	ENST00000897260	100518138	726740.000000	proximity ENSG00000164035:99518138-101518138
chr4:99791322-99791473	4	99791323	99791473	ENSG00000172955	protein_coding	ENST00000394897	99219235	572163.000000	proximity ENSG00000172955:98219235-100219235
chr4:99791322-99791473	4	99791323	99791473	ENSG00000187758	protein_coding	ENST00000908166	99291462	499936.000000	proximity ENSG00000187758:98291462-100291462
chr4:99791322-99791473	4	99791323	99791473	ENSG00000196344	protein_coding	ENST00000209665	99435510	355888.000000	proximity ENSG00000196344:98435510-100435510
chr4:99791322-99791473	4	99791323	99791473	ENSG00000196616	protein_coding	ENST00000305046	99321401	469997.000000	proximity ENSG00000196616:98321401-100321401
chr4:99791322-99791473	4	99791323	99791473	ENSG00000197894	protein_coding	ENST00000296412	99088788	702610.000000	proximity ENSG00000197894:98088788-100088788
chr4:99791322-99791473	4	99791323	99791473	ENSG00000198099	protein_coding	ENST00000508393	99144297	647101.000000	proximity ENSG00000198099:98144297-100144297
chr4:99791322-99791473	4	99791323	99791473	ENSG00000248144	protein_coding	ENST00000865215	99353881	437517.000000	proximity ENSG00000248144:98353881-100353881
chr4:99791322-99791473	4	99791323	99791473	ENSG00000248713	protein_coding	ENST00000511828	99657828	133570.000000	proximity ENSG00000248713:98657828-100657828
chr4:99808382-99808533	4	99808383	99808533	ENSG00000070190	protein_coding	ENST00000296414	99816833	8375.000000	proximity ENSG00000070190:98816833-100816833
chr4:99808382-99808533	4	99808383	99808533	ENSG00000109270	protein_coding	ENST00000499666	99894427	85969.000000	proximity ENSG00000109270:98894427-100894427
chr4:99808382-99808533	4	99808383	99808533	ENSG00000138813	protein_coding	ENST00000514652	99511012	297446.000000	proximity ENSG00000138813:98511012-100511012
chr4:99808382-99808533	4	99808383	99808533	ENSG00000138823	protein_coding	ENST00000265517	99574824	233634.000000	proximity ENSG00000138823:98574824-100574824
chr4:99808382-99808533	4	99808383	99808533	ENSG00000145331	protein_coding	ENST00000273962	99563668	244790.000000	proximity ENSG00000145331:98563668-100563668
chr4:99808382-99808533	4	99808383	99808533	ENSG00000145358	protein_coding	ENST00000273990	100190468	382010.000000	proximity ENSG00000145358:99190468-101190468
chr4:99808382-99808533	4	99808383	99808533	ENSG00000151247	protein_coding	ENST00000928990	98929150	879308.000000	proximity ENSG00000151247:97929150-99929150
chr4:99808382-99808533	4	99808383	99808533	ENSG00000164024	protein_coding	ENST00000869925	98995707	812751.000000	proximity ENSG00000164024:97995707-99995707
chr4:99808382-99808533	4	99808383	99808533	ENSG00000164031	protein_coding	ENST00000442697	99946618	138160.000000	proximity ENSG00000164031:98946618-100946618
chr4:99808382-99808533	4	99808383	99808533	ENSG00000164032	protein_coding	ENST00000920946	99950367	141909.000000	proximity ENSG00000164032:98950367-100950367
chr4:99808382-99808533	4	99808383	99808533	ENSG00000164035	protein_coding	ENST00000897260	100518138	709680.000000	proximity ENSG00000164035:99518138-101518138
chr4:99808382-99808533	4	99808383	99808533	ENSG00000172955	protein_coding	ENST00000394897	99219235	589223.000000	proximity ENSG00000172955:98219235-100219235
chr4:99808382-99808533	4	99808383	99808533	ENSG00000187758	protein_coding	ENST00000908166	99291462	516996.000000	proximity ENSG00000187758:98291462-100291462
chr4:99808382-99808533	4	99808383	99808533	ENSG00000196344	protein_coding	ENST00000209665	99435510	372948.000000	proximity ENSG00000196344:98435510-100435510
chr4:99808382-99808533	4	99808383	99808533	ENSG00000196616	protein_coding	ENST00000305046	99321401	487057.000000	proximity ENSG00000196616:98321401-100321401
chr4:99808382-99808533	4	99808383	99808533	ENSG00000197894	protein_coding	ENST00000296412	99088788	719670.000000	proximity ENSG00000197894:98088788-100088788
chr4:99808382-99808533	4	99808383	99808533	ENSG00000198099	protein_coding	ENST00000508393	99144297	664161.000000	proximity ENSG00000198099:98144297-100144297
chr4:99808382-99808533	4	99808383	99808533	ENSG00000248144	protein_coding	ENST00000865215	99353881	454577.000000	proximity ENSG00000248144:98353881-100353881
chr4:99808382-99808533	4	99808383	99808533	ENSG00000248713	protein_coding	ENST00000511828	99657828	150630.000000	proximity ENSG00000248713:98657828-100657828
chr4:99811902-99812053	4	99811903	99812053	ENSG00000070190	protein_coding	ENST00000296414	99816833	4855.000000	proximity ENSG00000070190:98816833-100816833
chr4:99811902-99812053	4	99811903	99812053	ENSG00000109270	protein_coding	ENST00000499666	99894427	82449.000000	proximity ENSG00000109270:98894427-100894427
chr4:99811902-99812053	4	99811903	99812053	ENSG00000138813	protein_coding	ENST00000514652	99511012	300966.000000	proximity ENSG00000138813:98511012-100511012
chr4:99811902-99812053	4	99811903	99812053	ENSG00000138823	protein_coding	ENST00000265517	99574824	237154.000000	proximity ENSG00000138823:98574824-100574824
chr4:99811902-99812053	4	99811903	99812053	ENSG00000145331	protein_coding	ENST00000273962	99563668	248310.000000	proximity ENSG00000145331:98563668-100563668
chr4:99811902-99812053	4	99811903	99812053	ENSG00000145358	protein_coding	ENST00000273990	100190468	378490.000000	proximity ENSG00000145358:99190468-101190468
chr4:99811902-99812053	4	99811903	99812053	ENSG00000151247	protein_coding	ENST00000928990	98929150	882828.000000	proximity ENSG00000151247:97929150-99929150
chr4:99811902-99812053	4	99811903	99812053	ENSG00000164024	protein_coding	ENST00000869925	98995707	816271.000000	proximity ENSG00000164024:97995707-99995707
chr4:99811902-99812053	4	99811903	99812053	ENSG00000164031	protein_coding	ENST00000442697	99946618	134640.000000	proximity ENSG00000164031:98946618-100946618
chr4:99811902-99812053	4	99811903	99812053	ENSG00000164032	protein_coding	ENST00000920946	99950367	138389.000000	proximity ENSG00000164032:98950367-100950367
chr4:99811902-99812053	4	99811903	99812053	ENSG00000164035	protein_coding	ENST00000897260	100518138	706160.000000	proximity ENSG00000164035:99518138-101518138
chr4:99811902-99812053	4	99811903	99812053	ENSG00000172955	protein_coding	ENST00000394897	99219235	592743.000000	proximity ENSG00000172955:98219235-100219235
chr4:99811902-99812053	4	99811903	99812053	ENSG00000187758	protein_coding	ENST00000908166	99291462	520516.000000	proximity ENSG00000187758:98291462-100291462
chr4:99811902-99812053	4	99811903	99812053	ENSG00000196344	protein_coding	ENST00000209665	99435510	376468.000000	proximity ENSG00000196344:98435510-100435510
chr4:99811902-99812053	4	99811903	99812053	ENSG00000196616	protein_coding	ENST00000305046	99321401	490577.000000	proximity ENSG00000196616:98321401-100321401
chr4:99811902-99812053	4	99811903	99812053	ENSG00000197894	protein_coding	ENST00000296412	99088788	723190.000000	proximity ENSG00000197894:98088788-100088788
chr4:99811902-99812053	4	99811903	99812053	ENSG00000198099	protein_coding	ENST00000508393	99144297	667681.000000	proximity ENSG00000198099:98144297-100144297
chr4:99811902-99812053	4	99811903	99812053	ENSG00000248144	protein_coding	ENST00000865215	99353881	458097.000000	proximity ENSG00000248144:98353881-100353881
chr4:99811902-99812053	4	99811903	99812053	ENSG00000248713	protein_coding	ENST00000511828	99657828	154150.000000	proximity ENSG00000248713:98657828-100657828
chr4:99815522-99815673	4	99815523	99815673	ENSG00000070190	protein_coding	ENST00000296414	99816833	1235.000000	proximity ENSG00000070190:98816833-100816833
chr4:99815522-99815673	4	99815523	99815673	ENSG00000109270	protein_coding	ENST00000499666	99894427	78829.000000	proximity ENSG00000109270:98894427-100894427
chr4:99815522-99815673	4	99815523	99815673	ENSG00000138813	protein_coding	ENST00000514652	99511012	304586.000000	proximity ENSG00000138813:98511012-100511012
chr4:99815522-99815673	4	99815523	99815673	ENSG00000138823	protein_coding	ENST00000265517	99574824	240774.000000	proximity ENSG00000138823:98574824-100574824
chr4:99815522-99815673	4	99815523	99815673	ENSG00000145331	protein_coding	ENST00000273962	99563668	251930.000000	proximity ENSG00000145331:98563668-100563668
chr4:99815522-99815673	4	99815523	99815673	ENSG00000145358	protein_coding	ENST00000273990	100190468	374870.000000	proximity ENSG00000145358:99190468-101190468
chr4:99815522-99815673	4	99815523	99815673	ENSG00000151247	protein_coding	ENST00000928990	98929150	886448.000000	proximity ENSG00000151247:97929150-99929150
chr4:99815522-99815673	4	99815523	99815673	ENSG00000164024	protein_coding	ENST00000869925	98995707	819891.000000	proximity ENSG00000164024:97995707-99995707
chr4:99815522-99815673	4	99815523	99815673	ENSG00000164031	protein_coding	ENST00000442697	99946618	131020.000000	proximity ENSG00000164031:98946618-100946618
chr4:99815522-99815673	4	99815523	99815673	ENSG00000164032	protein_coding	ENST00000920946	99950367	134769.000000	proximity ENSG00000164032:98950367-100950367
chr4:99815522-99815673	4	99815523	99815673	ENSG00000164035	protein_coding	ENST00000897260	100518138	702540.000000	proximity ENSG00000164035:99518138-101518138
chr4:99815522-99815673	4	99815523	99815673	ENSG00000172955	protein_coding	ENST00000394897	99219235	596363.000000	proximity ENSG00000172955:98219235-100219235
chr4:99815522-99815673	4	99815523	99815673	ENSG00000187758	protein_coding	ENST00000908166	99291462	524136.000000	proximity ENSG00000187758:98291462-100291462
chr4:99815522-99815673	4	99815523	99815673	ENSG00000196344	protein_coding	ENST00000209665	99435510	380088.000000	proximity ENSG00000196344:98435510-100435510
chr4:99815522-99815673	4	99815523	99815673	ENSG00000196616	protein_coding	ENST00000305046	99321401	494197.000000	proximity ENSG00000196616:98321401-100321401
chr4:99815522-99815673	4	99815523	99815673	ENSG00000197894	protein_coding	ENST00000296412	99088788	726810.000000	proximity ENSG00000197894:98088788-100088788
chr4:99815522-99815673	4	99815523	99815673	ENSG00000198099	protein_coding	ENST00000508393	99144297	671301.000000	proximity ENSG00000198099:98144297-100144297
chr4:99815522-99815673	4	99815523	99815673	ENSG00000248144	protein_coding	ENST00000865215	99353881	461717.000000	proximity ENSG00000248144:98353881-100353881
chr4:99815522-99815673	4	99815523	99815673	ENSG00000248713	protein_coding	ENST00000511828	99657828	157770.000000	proximity ENSG00000248713:98657828-100657828
chr4:99815722-99815873	4	99815723	99815873	ENSG00000070190	protein_coding	ENST00000296414	99816833	1035.000000	proximity ENSG00000070190:98816833-100816833
chr4:99815722-99815873	4	99815723	99815873	ENSG00000109270	protein_coding	ENST00000499666	99894427	78629.000000	proximity ENSG00000109270:98894427-100894427
chr4:99815722-99815873	4	99815723	99815873	ENSG00000138813	protein_coding	ENST00000514652	99511012	304786.000000	proximity ENSG00000138813:98511012-100511012
chr4:99815722-99815873	4	99815723	99815873	ENSG00000138823	protein_coding	ENST00000265517	99574824	240974.000000	proximity ENSG00000138823:98574824-100574824
chr4:99815722-99815873	4	99815723	99815873	ENSG00000145331	protein_coding	ENST00000273962	99563668	252130.000000	proximity ENSG00000145331:98563668-100563668
chr4:99815722-99815873	4	99815723	99815873	ENSG00000145358	protein_coding	ENST00000273990	100190468	374670.000000	proximity ENSG00000145358:99190468-101190468
chr4:99815722-99815873	4	99815723	99815873	ENSG00000151247	protein_coding	ENST00000928990	98929150	886648.000000	proximity ENSG00000151247:97929150-99929150
chr4:99815722-99815873	4	99815723	99815873	ENSG00000164024	protein_coding	ENST00000869925	98995707	820091.000000	proximity ENSG00000164024:97995707-99995707
chr4:99815722-99815873	4	99815723	99815873	ENSG00000164031	protein_coding	ENST00000442697	99946618	130820.000000	proximity ENSG00000164031:98946618-100946618
chr4:99815722-99815873	4	99815723	99815873	ENSG00000164032	protein_coding	ENST00000920946	99950367	134569.000000	proximity ENSG00000164032:98950367-100950367
chr4:99815722-99815873	4	99815723	99815873	ENSG00000164035	protein_coding	ENST00000897260	100518138	702340.000000	proximity ENSG00000164035:99518138-101518138
chr4:99815722-99815873	4	99815723	99815873	ENSG00000172955	protein_coding	ENST00000394897	99219235	596563.000000	proximity ENSG00000172955:98219235-100219235
chr4:99815722-99815873	4	99815723	99815873	ENSG00000187758	protein_coding	ENST00000908166	99291462	524336.000000	proximity ENSG00000187758:98291462-100291462
chr4:99815722-99815873	4	99815723	99815873	ENSG00000196344	protein_coding	ENST00000209665	99435510	380288.000000	proximity ENSG00000196344:98435510-100435510
chr4:99815722-99815873	4	99815723	99815873	ENSG00000196616	protein_coding	ENST00000305046	99321401	494397.000000	proximity ENSG00000196616:98321401-100321401
chr4:99815722-99815873	4	99815723	99815873	ENSG00000197894	protein_coding	ENST00000296412	99088788	727010.000000	proximity ENSG00000197894:98088788-100088788
chr4:99815722-99815873	4	99815723	99815873	ENSG00000198099	protein_coding	ENST00000508393	99144297	671501.000000	proximity ENSG00000198099:98144297-100144297
chr4:99815722-99815873	4	99815723	99815873	ENSG00000248144	protein_coding	ENST00000865215	99353881	461917.000000	proximity ENSG00000248144:98353881-100353881
chr4:99815722-99815873	4	99815723	99815873	ENSG00000248713	protein_coding	ENST00000511828	99657828	157970.000000	proximity ENSG00000248713:98657828-100657828
chr4:99815922-99816073	4	99815923	99816073	ENSG00000070190	protein_coding	ENST00000296414	99816833	835.000000	proximity ENSG00000070190:98816833-100816833
chr4:99815922-99816073	4	99815923	99816073	ENSG00000109270	protein_coding	ENST00000499666	99894427	78429.000000	proximity ENSG00000109270:98894427-100894427
chr4:99815922-99816073	4	99815923	99816073	ENSG00000138813	protein_coding	ENST00000514652	99511012	304986.000000	proximity ENSG00000138813:98511012-100511012
chr4:99815922-99816073	4	99815923	99816073	ENSG00000138823	protein_coding	ENST00000265517	99574824	241174.000000	proximity ENSG00000138823:98574824-100574824
chr4:99815922-99816073	4	99815923	99816073	ENSG00000145331	protein_coding	ENST00000273962	99563668	252330.000000	proximity ENSG00000145331:98563668-100563668
chr4:99815922-99816073	4	99815923	99816073	ENSG00000145358	protein_coding	ENST00000273990	100190468	374470.000000	proximity ENSG00000145358:99190468-101190468
chr4:99815922-99816073	4	99815923	99816073	ENSG00000151247	protein_coding	ENST00000928990	98929150	886848.000000	proximity ENSG00000151247:97929150-99929150
chr4:99815922-99816073	4	99815923	99816073	ENSG00000164024	protein_coding	ENST00000869925	98995707	820291.000000	proximity ENSG00000164024:97995707-99995707
chr4:99815922-99816073	4	99815923	99816073	ENSG00000164031	protein_coding	ENST00000442697	99946618	130620.000000	proximity ENSG00000164031:98946618-100946618
chr4:99815922-99816073	4	99815923	99816073	ENSG00000164032	protein_coding	ENST00000920946	99950367	134369.000000	proximity ENSG00000164032:98950367-100950367
chr4:99815922-99816073	4	99815923	99816073	ENSG00000164035	protein_coding	ENST00000897260	100518138	702140.000000	proximity ENSG00000164035:99518138-101518138
chr4:99815922-99816073	4	99815923	99816073	ENSG00000172955	protein_coding	ENST00000394897	99219235	596763.000000	proximity ENSG00000172955:98219235-100219235
chr4:99815922-99816073	4	99815923	99816073	ENSG00000187758	protein_coding	ENST00000908166	99291462	524536.000000	proximity ENSG00000187758:98291462-100291462
chr4:99815922-99816073	4	99815923	99816073	ENSG00000196344	protein_coding	ENST00000209665	99435510	380488.000000	proximity ENSG00000196344:98435510-100435510
chr4:99815922-99816073	4	99815923	99816073	ENSG00000196616	protein_coding	ENST00000305046	99321401	494597.000000	proximity ENSG00000196616:98321401-100321401
chr4:99815922-99816073	4	99815923	99816073	ENSG00000197894	protein_coding	ENST00000296412	99088788	727210.000000	proximity ENSG00000197894:98088788-100088788
chr4:99815922-99816073	4	99815923	99816073	ENSG00000198099	protein_coding	ENST00000508393	99144297	671701.000000	proximity ENSG00000198099:98144297-100144297
chr4:99815922-99816073	4	99815923	99816073	ENSG00000248144	protein_coding	ENST00000865215	99353881	462117.000000	proximity ENSG00000248144:98353881-100353881
chr4:99815922-99816073	4	99815923	99816073	ENSG00000248713	protein_coding	ENST00000511828	99657828	158170.000000	proximity ENSG00000248713:98657828-100657828
chr4:99816982-99817133	4	99816983	99817133	ENSG00000070190	protein_coding	ENST00000296414	99816833	225.000000	proximity ENSG00000070190:98816833-100816833
chr4:99816982-99817133	4	99816983	99817133	ENSG00000109270	protein_coding	ENST00000499666	99894427	77369.000000	proximity ENSG00000109270:98894427-100894427
chr4:99816982-99817133	4	99816983	99817133	ENSG00000138813	protein_coding	ENST00000514652	99511012	306046.000000	proximity ENSG00000138813:98511012-100511012
chr4:99816982-99817133	4	99816983	99817133	ENSG00000138823	protein_coding	ENST00000265517	99574824	242234.000000	proximity ENSG00000138823:98574824-100574824
chr4:99816982-99817133	4	99816983	99817133	ENSG00000145331	protein_coding	ENST00000273962	99563668	253390.000000	proximity ENSG00000145331:98563668-100563668
chr4:99816982-99817133	4	99816983	99817133	ENSG00000145358	protein_coding	ENST00000273990	100190468	373410.000000	proximity ENSG00000145358:99190468-101190468
chr4:99816982-99817133	4	99816983	99817133	ENSG00000151247	protein_coding	ENST00000928990	98929150	887908.000000	proximity ENSG00000151247:97929150-99929150
chr4:99816982-99817133	4	99816983	99817133	ENSG00000164024	protein_coding	ENST00000869925	98995707	821351.000000	proximity ENSG00000164024:97995707-99995707
chr4:99816982-99817133	4	99816983	99817133	ENSG00000164031	protein_coding	ENST00000442697	99946618	129560.000000	proximity ENSG00000164031:98946618-100946618
chr4:99816982-99817133	4	99816983	99817133	ENSG00000164032	protein_coding	ENST00000920946	99950367	133309.000000	proximity ENSG00000164032:98950367-100950367
chr4:99816982-99817133	4	99816983	99817133	ENSG00000164035	protein_coding	ENST00000897260	100518138	701080.000000	proximity ENSG00000164035:99518138-101518138
chr4:99816982-99817133	4	99816983	99817133	ENSG00000172955	protein_coding	ENST00000394897	99219235	597823.000000	proximity ENSG00000172955:98219235-100219235
chr4:99816982-99817133	4	99816983	99817133	ENSG00000187758	protein_coding	ENST00000908166	99291462	525596.000000	proximity ENSG00000187758:98291462-100291462
chr4:99816982-99817133	4	99816983	99817133	ENSG00000196344	protein_coding	ENST00000209665	99435510	381548.000000	proximity ENSG00000196344:98435510-100435510
chr4:99816982-99817133	4	99816983	99817133	ENSG00000196616	protein_coding	ENST00000305046	99321401	495657.000000	proximity ENSG00000196616:98321401-100321401
chr4:99816982-99817133	4	99816983	99817133	ENSG00000197894	protein_coding	ENST00000296412	99088788	728270.000000	proximity ENSG00000197894:98088788-100088788
chr4:99816982-99817133	4	99816983	99817133	ENSG00000198099	protein_coding	ENST00000508393	99144297	672761.000000	proximity ENSG00000198099:98144297-100144297
chr4:99816982-99817133	4	99816983	99817133	ENSG00000248144	protein_coding	ENST00000865215	99353881	463177.000000	proximity ENSG00000248144:98353881-100353881
chr4:99816982-99817133	4	99816983	99817133	ENSG00000248713	protein_coding	ENST00000511828	99657828	159230.000000	proximity ENSG00000248713:98657828-100657828
chr4:99817422-99817573	4	99817423	99817573	ENSG00000070190	protein_coding	ENST00000296414	99816833	665.000000	proximity ENSG00000070190:98816833-100816833
chr4:99817422-99817573	4	99817423	99817573	ENSG00000109270	protein_coding	ENST00000499666	99894427	76929.000000	proximity ENSG00000109270:98894427-100894427
chr4:99817422-99817573	4	99817423	99817573	ENSG00000138813	protein_coding	ENST00000514652	99511012	306486.000000	proximity ENSG00000138813:98511012-100511012
chr4:99817422-99817573	4	99817423	99817573	ENSG00000138823	protein_coding	ENST00000265517	99574824	242674.000000	proximity ENSG00000138823:98574824-100574824
chr4:99817422-99817573	4	99817423	99817573	ENSG00000145331	protein_coding	ENST00000273962	99563668	253830.000000	proximity ENSG00000145331:98563668-100563668
chr4:99817422-99817573	4	99817423	99817573	ENSG00000145358	protein_coding	ENST00000273990	100190468	372970.000000	proximity ENSG00000145358:99190468-101190468
chr4:99817422-99817573	4	99817423	99817573	ENSG00000151247	protein_coding	ENST00000928990	98929150	888348.000000	proximity ENSG00000151247:97929150-99929150
chr4:99817422-99817573	4	99817423	99817573	ENSG00000164024	protein_coding	ENST00000869925	98995707	821791.000000	proximity ENSG00000164024:97995707-99995707
chr4:99817422-99817573	4	99817423	99817573	ENSG00000164031	protein_coding	ENST00000442697	99946618	129120.000000	proximity ENSG00000164031:98946618-100946618
chr4:99817422-99817573	4	99817423	99817573	ENSG00000164032	protein_coding	ENST00000920946	99950367	132869.000000	proximity ENSG00000164032:98950367-100950367
chr4:99817422-99817573	4	99817423	99817573	ENSG00000164035	protein_coding	ENST00000897260	100518138	700640.000000	proximity ENSG00000164035:99518138-101518138
chr4:99817422-99817573	4	99817423	99817573	ENSG00000172955	protein_coding	ENST00000394897	99219235	598263.000000	proximity ENSG00000172955:98219235-100219235
chr4:99817422-99817573	4	99817423	99817573	ENSG00000187758	protein_coding	ENST00000908166	99291462	526036.000000	proximity ENSG00000187758:98291462-100291462
chr4:99817422-99817573	4	99817423	99817573	ENSG00000196344	protein_coding	ENST00000209665	99435510	381988.000000	proximity ENSG00000196344:98435510-100435510
chr4:99817422-99817573	4	99817423	99817573	ENSG00000196616	protein_coding	ENST00000305046	99321401	496097.000000	proximity ENSG00000196616:98321401-100321401
chr4:99817422-99817573	4	99817423	99817573	ENSG00000197894	protein_coding	ENST00000296412	99088788	728710.000000	proximity ENSG00000197894:98088788-100088788
chr4:99817422-99817573	4	99817423	99817573	ENSG00000198099	protein_coding	ENST00000508393	99144297	673201.000000	proximity ENSG00000198099:98144297-100144297
chr4:99817422-99817573	4	99817423	99817573	ENSG00000248144	protein_coding	ENST00000865215	99353881	463617.000000	proximity ENSG00000248144:98353881-100353881
chr4:99817422-99817573	4	99817423	99817573	ENSG00000248713	protein_coding	ENST00000511828	99657828	159670.000000	proximity ENSG00000248713:98657828-100657828
chr4:99817622-99817773	4	99817623	99817773	ENSG00000070190	protein_coding	ENST00000296414	99816833	865.000000	proximity ENSG00000070190:98816833-100816833
chr4:99817622-99817773	4	99817623	99817773	ENSG00000109270	protein_coding	ENST00000499666	99894427	76729.000000	proximity ENSG00000109270:98894427-100894427
chr4:99817622-99817773	4	99817623	99817773	ENSG00000138813	protein_coding	ENST00000514652	99511012	306686.000000	proximity ENSG00000138813:98511012-100511012
chr4:99817622-99817773	4	99817623	99817773	ENSG00000138823	protein_coding	ENST00000265517	99574824	242874.000000	proximity ENSG00000138823:98574824-100574824
chr4:99817622-99817773	4	99817623	99817773	ENSG00000145331	protein_coding	ENST00000273962	99563668	254030.000000	proximity ENSG00000145331:98563668-100563668
chr4:99817622-99817773	4	99817623	99817773	ENSG00000145358	protein_coding	ENST00000273990	100190468	372770.000000	proximity ENSG00000145358:99190468-101190468
chr4:99817622-99817773	4	99817623	99817773	ENSG00000151247	protein_coding	ENST00000928990	98929150	888548.000000	proximity ENSG00000151247:97929150-99929150
chr4:99817622-99817773	4	99817623	99817773	ENSG00000164024	protein_coding	ENST00000869925	98995707	821991.000000	proximity ENSG00000164024:97995707-99995707
chr4:99817622-99817773	4	99817623	99817773	ENSG00000164031	protein_coding	ENST00000442697	99946618	128920.000000	proximity ENSG00000164031:98946618-100946618
chr4:99817622-99817773	4	99817623	99817773	ENSG00000164032	protein_coding	ENST00000920946	99950367	132669.000000	proximity ENSG00000164032:98950367-100950367
chr4:99817622-99817773	4	99817623	99817773	ENSG00000164035	protein_coding	ENST00000897260	100518138	700440.000000	proximity ENSG00000164035:99518138-101518138
chr4:99817622-99817773	4	99817623	99817773	ENSG00000172955	protein_coding	ENST00000394897	99219235	598463.000000	proximity ENSG00000172955:98219235-100219235
chr4:99817622-99817773	4	99817623	99817773	ENSG00000187758	protein_coding	ENST00000908166	99291462	526236.000000	proximity ENSG00000187758:98291462-100291462
chr4:99817622-99817773	4	99817623	99817773	ENSG00000196344	protein_coding	ENST00000209665	99435510	382188.000000	proximity ENSG00000196344:98435510-100435510
chr4:99817622-99817773	4	99817623	99817773	ENSG00000196616	protein_coding	ENST00000305046	99321401	496297.000000	proximity ENSG00000196616:98321401-100321401
chr4:99817622-99817773	4	99817623	99817773	ENSG00000197894	protein_coding	ENST00000296412	99088788	728910.000000	proximity ENSG00000197894:98088788-100088788
chr4:99817622-99817773	4	99817623	99817773	ENSG00000198099	protein_coding	ENST00000508393	99144297	673401.000000	proximity ENSG00000198099:98144297-100144297
chr4:99817622-99817773	4	99817623	99817773	ENSG00000248144	protein_coding	ENST00000865215	99353881	463817.000000	proximity ENSG00000248144:98353881-100353881
chr4:99817622-99817773	4	99817623	99817773	ENSG00000248713	protein_coding	ENST00000511828	99657828	159870.000000	proximity ENSG00000248713:98657828-100657828
chr4:99827562-99827713	4	99827563	99827713	ENSG00000070190	protein_coding	ENST00000296414	99816833	10805.000000	proximity ENSG00000070190:98816833-100816833
chr4:99827562-99827713	4	99827563	99827713	ENSG00000109270	protein_coding	ENST00000499666	99894427	66789.000000	proximity ENSG00000109270:98894427-100894427
chr4:99827562-99827713	4	99827563	99827713	ENSG00000138813	protein_coding	ENST00000514652	99511012	316626.000000	proximity ENSG00000138813:98511012-100511012
chr4:99827562-99827713	4	99827563	99827713	ENSG00000138823	protein_coding	ENST00000265517	99574824	252814.000000	proximity ENSG00000138823:98574824-100574824
chr4:99827562-99827713	4	99827563	99827713	ENSG00000145331	protein_coding	ENST00000273962	99563668	263970.000000	proximity ENSG00000145331:98563668-100563668
chr4:99827562-99827713	4	99827563	99827713	ENSG00000145358	protein_coding	ENST00000273990	100190468	362830.000000	proximity ENSG00000145358:99190468-101190468
chr4:99827562-99827713	4	99827563	99827713	ENSG00000151247	protein_coding	ENST00000928990	98929150	898488.000000	proximity ENSG00000151247:97929150-99929150
chr4:99827562-99827713	4	99827563	99827713	ENSG00000164024	protein_coding	ENST00000869925	98995707	831931.000000	proximity ENSG00000164024:97995707-99995707
chr4:99827562-99827713	4	99827563	99827713	ENSG00000164031	protein_coding	ENST00000442697	99946618	118980.000000	proximity ENSG00000164031:98946618-100946618
chr4:99827562-99827713	4	99827563	99827713	ENSG00000164032	protein_coding	ENST00000920946	99950367	122729.000000	proximity ENSG00000164032:98950367-100950367
chr4:99827562-99827713	4	99827563	99827713	ENSG00000164035	protein_coding	ENST00000897260	100518138	690500.000000	proximity ENSG00000164035:99518138-101518138
chr4:99827562-99827713	4	99827563	99827713	ENSG00000172955	protein_coding	ENST00000394897	99219235	608403.000000	proximity ENSG00000172955:98219235-100219235
chr4:99827562-99827713	4	99827563	99827713	ENSG00000187758	protein_coding	ENST00000908166	99291462	536176.000000	proximity ENSG00000187758:98291462-100291462
chr4:99827562-99827713	4	99827563	99827713	ENSG00000196344	protein_coding	ENST00000209665	99435510	392128.000000	proximity ENSG00000196344:98435510-100435510
chr4:99827562-99827713	4	99827563	99827713	ENSG00000196616	protein_coding	ENST00000305046	99321401	506237.000000	proximity ENSG00000196616:98321401-100321401
chr4:99827562-99827713	4	99827563	99827713	ENSG00000197894	protein_coding	ENST00000296412	99088788	738850.000000	proximity ENSG00000197894:98088788-100088788
chr4:99827562-99827713	4	99827563	99827713	ENSG00000198099	protein_coding	ENST00000508393	99144297	683341.000000	proximity ENSG00000198099:98144297-100144297
chr4:99827562-99827713	4	99827563	99827713	ENSG00000248144	protein_coding	ENST00000865215	99353881	473757.000000	proximity ENSG00000248144:98353881-100353881
chr4:99827562-99827713	4	99827563	99827713	ENSG00000248713	protein_coding	ENST00000511828	99657828	169810.000000	proximity ENSG00000248713:98657828-100657828
chr4:99847442-99847593	4	99847443	99847593	ENSG00000070190	protein_coding	ENST00000296414	99816833	30685.000000	proximity ENSG00000070190:98816833-100816833
chr4:99847442-99847593	4	99847443	99847593	ENSG00000109270	protein_coding	ENST00000499666	99894427	46909.000000	proximity ENSG00000109270:98894427-100894427
chr4:99847442-99847593	4	99847443	99847593	ENSG00000138813	protein_coding	ENST00000514652	99511012	336506.000000	proximity ENSG00000138813:98511012-100511012
chr4:99847442-99847593	4	99847443	99847593	ENSG00000138823	protein_coding	ENST00000265517	99574824	272694.000000	proximity ENSG00000138823:98574824-100574824
chr4:99847442-99847593	4	99847443	99847593	ENSG00000145331	protein_coding	ENST00000273962	99563668	283850.000000	proximity ENSG00000145331:98563668-100563668
chr4:99847442-99847593	4	99847443	99847593	ENSG00000145358	protein_coding	ENST00000273990	100190468	342950.000000	proximity ENSG00000145358:99190468-101190468
chr4:99847442-99847593	4	99847443	99847593	ENSG00000151247	protein_coding	ENST00000928990	98929150	918368.000000	proximity ENSG00000151247:97929150-99929150
chr4:99847442-99847593	4	99847443	99847593	ENSG00000164024	protein_coding	ENST00000869925	98995707	851811.000000	proximity ENSG00000164024:97995707-99995707
chr4:99847442-99847593	4	99847443	99847593	ENSG00000164031	protein_coding	ENST00000442697	99946618	99100.000000	proximity ENSG00000164031:98946618-100946618
chr4:99847442-99847593	4	99847443	99847593	ENSG00000164032	protein_coding	ENST00000920946	99950367	102849.000000	proximity ENSG00000164032:98950367-100950367
chr4:99847442-99847593	4	99847443	99847593	ENSG00000164035	protein_coding	ENST00000897260	100518138	670620.000000	proximity ENSG00000164035:99518138-101518138
chr4:99847442-99847593	4	99847443	99847593	ENSG00000172955	protein_coding	ENST00000394897	99219235	628283.000000	proximity ENSG00000172955:98219235-100219235
chr4:99847442-99847593	4	99847443	99847593	ENSG00000187758	protein_coding	ENST00000908166	99291462	556056.000000	proximity ENSG00000187758:98291462-100291462
chr4:99847442-99847593	4	99847443	99847593	ENSG00000196344	protein_coding	ENST00000209665	99435510	412008.000000	proximity ENSG00000196344:98435510-100435510
chr4:99847442-99847593	4	99847443	99847593	ENSG00000196616	protein_coding	ENST00000305046	99321401	526117.000000	proximity ENSG00000196616:98321401-100321401
chr4:99847442-99847593	4	99847443	99847593	ENSG00000197894	protein_coding	ENST00000296412	99088788	758730.000000	proximity ENSG00000197894:98088788-100088788
chr4:99847442-99847593	4	99847443	99847593	ENSG00000198099	protein_coding	ENST00000508393	99144297	703221.000000	proximity ENSG00000198099:98144297-100144297
chr4:99847442-99847593	4	99847443	99847593	ENSG00000248144	protein_coding	ENST00000865215	99353881	493637.000000	proximity ENSG00000248144:98353881-100353881
chr4:99847442-99847593	4	99847443	99847593	ENSG00000248713	protein_coding	ENST00000511828	99657828	189690.000000	proximity ENSG00000248713:98657828-100657828
chr4:99851367-99851518	4	99851368	99851518	ENSG00000070190	protein_coding	ENST00000296414	99816833	34610.000000	proximity ENSG00000070190:98816833-100816833
chr4:99851367-99851518	4	99851368	99851518	ENSG00000109270	protein_coding	ENST00000499666	99894427	42984.000000	proximity ENSG00000109270:98894427-100894427
chr4:99851367-99851518	4	99851368	99851518	ENSG00000138813	protein_coding	ENST00000514652	99511012	340431.000000	proximity ENSG00000138813:98511012-100511012
chr4:99851367-99851518	4	99851368	99851518	ENSG00000138823	protein_coding	ENST00000265517	99574824	276619.000000	proximity ENSG00000138823:98574824-100574824
chr4:99851367-99851518	4	99851368	99851518	ENSG00000145331	protein_coding	ENST00000273962	99563668	287775.000000	proximity ENSG00000145331:98563668-100563668
chr4:99851367-99851518	4	99851368	99851518	ENSG00000145358	protein_coding	ENST00000273990	100190468	339025.000000	proximity ENSG00000145358:99190468-101190468
chr4:99851367-99851518	4	99851368	99851518	ENSG00000151247	protein_coding	ENST00000928990	98929150	922293.000000	proximity ENSG00000151247:97929150-99929150
chr4:99851367-99851518	4	99851368	99851518	ENSG00000164024	protein_coding	ENST00000869925	98995707	855736.000000	proximity ENSG00000164024:97995707-99995707
chr4:99851367-99851518	4	99851368	99851518	ENSG00000164031	protein_coding	ENST00000442697	99946618	95175.000000	proximity ENSG00000164031:98946618-100946618
chr4:99851367-99851518	4	99851368	99851518	ENSG00000164032	protein_coding	ENST00000920946	99950367	98924.000000	proximity ENSG00000164032:98950367-100950367
chr4:99851367-99851518	4	99851368	99851518	ENSG00000164035	protein_coding	ENST00000897260	100518138	666695.000000	proximity ENSG00000164035:99518138-101518138
chr4:99851367-99851518	4	99851368	99851518	ENSG00000172955	protein_coding	ENST00000394897	99219235	632208.000000	proximity ENSG00000172955:98219235-100219235
chr4:99851367-99851518	4	99851368	99851518	ENSG00000187758	protein_coding	ENST00000908166	99291462	559981.000000	proximity ENSG00000187758:98291462-100291462
chr4:99851367-99851518	4	99851368	99851518	ENSG00000196344	protein_coding	ENST00000209665	99435510	415933.000000	proximity ENSG00000196344:98435510-100435510
chr4:99851367-99851518	4	99851368	99851518	ENSG00000196616	protein_coding	ENST00000305046	99321401	530042.000000	proximity ENSG00000196616:98321401-100321401
chr4:99851367-99851518	4	99851368	99851518	ENSG00000197894	protein_coding	ENST00000296412	99088788	762655.000000	proximity ENSG00000197894:98088788-100088788
chr4:99851367-99851518	4	99851368	99851518	ENSG00000198099	protein_coding	ENST00000508393	99144297	707146.000000	proximity ENSG00000198099:98144297-100144297
chr4:99851367-99851518	4	99851368	99851518	ENSG00000248144	protein_coding	ENST00000865215	99353881	497562.000000	proximity ENSG00000248144:98353881-100353881
chr4:99851367-99851518	4	99851368	99851518	ENSG00000248713	protein_coding	ENST00000511828	99657828	193615.000000	proximity ENSG00000248713:98657828-100657828
chr4:99856282-99856433	4	99856283	99856433	ENSG00000070190	protein_coding	ENST00000296414	99816833	39525.000000	proximity ENSG00000070190:98816833-100816833
chr4:99856282-99856433	4	99856283	99856433	ENSG00000109270	protein_coding	ENST00000499666	99894427	38069.000000	proximity ENSG00000109270:98894427-100894427
chr4:99856282-99856433	4	99856283	99856433	ENSG00000138813	protein_coding	ENST00000514652	99511012	345346.000000	proximity ENSG00000138813:98511012-100511012
chr4:99856282-99856433	4	99856283	99856433	ENSG00000138823	protein_coding	ENST00000265517	99574824	281534.000000	proximity ENSG00000138823:98574824-100574824
chr4:99856282-99856433	4	99856283	99856433	ENSG00000145331	protein_coding	ENST00000273962	99563668	292690.000000	proximity ENSG00000145331:98563668-100563668
chr4:99856282-99856433	4	99856283	99856433	ENSG00000145358	protein_coding	ENST00000273990	100190468	334110.000000	proximity ENSG00000145358:99190468-101190468
chr4:99856282-99856433	4	99856283	99856433	ENSG00000151247	protein_coding	ENST00000928990	98929150	927208.000000	proximity ENSG00000151247:97929150-99929150
chr4:99856282-99856433	4	99856283	99856433	ENSG00000164024	protein_coding	ENST00000869925	98995707	860651.000000	proximity ENSG00000164024:97995707-99995707
chr4:99856282-99856433	4	99856283	99856433	ENSG00000164031	protein_coding	ENST00000442697	99946618	90260.000000	proximity ENSG00000164031:98946618-100946618
chr4:99856282-99856433	4	99856283	99856433	ENSG00000164032	protein_coding	ENST00000920946	99950367	94009.000000	proximity ENSG00000164032:98950367-100950367
chr4:99856282-99856433	4	99856283	99856433	ENSG00000164035	protein_coding	ENST00000897260	100518138	661780.000000	proximity ENSG00000164035:99518138-101518138
chr4:99856282-99856433	4	99856283	99856433	ENSG00000172955	protein_coding	ENST00000394897	99219235	637123.000000	proximity ENSG00000172955:98219235-100219235
chr4:99856282-99856433	4	99856283	99856433	ENSG00000187758	protein_coding	ENST00000908166	99291462	564896.000000	proximity ENSG00000187758:98291462-100291462
chr4:99856282-99856433	4	99856283	99856433	ENSG00000196344	protein_coding	ENST00000209665	99435510	420848.000000	proximity ENSG00000196344:98435510-100435510
chr4:99856282-99856433	4	99856283	99856433	ENSG00000196616	protein_coding	ENST00000305046	99321401	534957.000000	proximity ENSG00000196616:98321401-100321401
chr4:99856282-99856433	4	99856283	99856433	ENSG00000197894	protein_coding	ENST00000296412	99088788	767570.000000	proximity ENSG00000197894:98088788-100088788
chr4:99856282-99856433	4	99856283	99856433	ENSG00000198099	protein_coding	ENST00000508393	99144297	712061.000000	proximity ENSG00000198099:98144297-100144297
chr4:99856282-99856433	4	99856283	99856433	ENSG00000248144	protein_coding	ENST00000865215	99353881	502477.000000	proximity ENSG00000248144:98353881-100353881
chr4:99856282-99856433	4	99856283	99856433	ENSG00000248713	protein_coding	ENST00000511828	99657828	198530.000000	proximity ENSG00000248713:98657828-100657828
chr4:99861502-99861653	4	99861503	99861653	ENSG00000070190	protein_coding	ENST00000296414	99816833	44745.000000	proximity ENSG00000070190:98816833-100816833
chr4:99861502-99861653	4	99861503	99861653	ENSG00000109270	protein_coding	ENST00000499666	99894427	32849.000000	proximity ENSG00000109270:98894427-100894427
chr4:99861502-99861653	4	99861503	99861653	ENSG00000138813	protein_coding	ENST00000514652	99511012	350566.000000	proximity ENSG00000138813:98511012-100511012
chr4:99861502-99861653	4	99861503	99861653	ENSG00000138823	protein_coding	ENST00000265517	99574824	286754.000000	proximity ENSG00000138823:98574824-100574824
chr4:99861502-99861653	4	99861503	99861653	ENSG00000145331	protein_coding	ENST00000273962	99563668	297910.000000	proximity ENSG00000145331:98563668-100563668
chr4:99861502-99861653	4	99861503	99861653	ENSG00000145358	protein_coding	ENST00000273990	100190468	328890.000000	proximity ENSG00000145358:99190468-101190468
chr4:99861502-99861653	4	99861503	99861653	ENSG00000151247	protein_coding	ENST00000928990	98929150	932428.000000	proximity ENSG00000151247:97929150-99929150
chr4:99861502-99861653	4	99861503	99861653	ENSG00000164024	protein_coding	ENST00000869925	98995707	865871.000000	proximity ENSG00000164024:97995707-99995707
chr4:99861502-99861653	4	99861503	99861653	ENSG00000164031	protein_coding	ENST00000442697	99946618	85040.000000	proximity ENSG00000164031:98946618-100946618
chr4:99861502-99861653	4	99861503	99861653	ENSG00000164032	protein_coding	ENST00000920946	99950367	88789.000000	proximity ENSG00000164032:98950367-100950367
chr4:99861502-99861653	4	99861503	99861653	ENSG00000164035	protein_coding	ENST00000897260	100518138	656560.000000	proximity ENSG00000164035:99518138-101518138
chr4:99861502-99861653	4	99861503	99861653	ENSG00000172955	protein_coding	ENST00000394897	99219235	642343.000000	proximity ENSG00000172955:98219235-100219235
chr4:99861502-99861653	4	99861503	99861653	ENSG00000187758	protein_coding	ENST00000908166	99291462	570116.000000	proximity ENSG00000187758:98291462-100291462
chr4:99861502-99861653	4	99861503	99861653	ENSG00000196344	protein_coding	ENST00000209665	99435510	426068.000000	proximity ENSG00000196344:98435510-100435510
chr4:99861502-99861653	4	99861503	99861653	ENSG00000196616	protein_coding	ENST00000305046	99321401	540177.000000	proximity ENSG00000196616:98321401-100321401
chr4:99861502-99861653	4	99861503	99861653	ENSG00000197894	protein_coding	ENST00000296412	99088788	772790.000000	proximity ENSG00000197894:98088788-100088788
chr4:99861502-99861653	4	99861503	99861653	ENSG00000198099	protein_coding	ENST00000508393	99144297	717281.000000	proximity ENSG00000198099:98144297-100144297
chr4:99861502-99861653	4	99861503	99861653	ENSG00000248144	protein_coding	ENST00000865215	99353881	507697.000000	proximity ENSG00000248144:98353881-100353881
chr4:99861502-99861653	4	99861503	99861653	ENSG00000248713	protein_coding	ENST00000511828	99657828	203750.000000	proximity ENSG00000248713:98657828-100657828
chr4:99863962-99864113	4	99863963	99864113	ENSG00000070190	protein_coding	ENST00000296414	99816833	47205.000000	proximity ENSG00000070190:98816833-100816833
chr4:99863962-99864113	4	99863963	99864113	ENSG00000109270	protein_coding	ENST00000499666	99894427	30389.000000	proximity ENSG00000109270:98894427-100894427
chr4:99863962-99864113	4	99863963	99864113	ENSG00000138813	protein_coding	ENST00000514652	99511012	353026.000000	proximity ENSG00000138813:98511012-100511012
chr4:99863962-99864113	4	99863963	99864113	ENSG00000138823	protein_coding	ENST00000265517	99574824	289214.000000	proximity ENSG00000138823:98574824-100574824
chr4:99863962-99864113	4	99863963	99864113	ENSG00000145331	protein_coding	ENST00000273962	99563668	300370.000000	proximity ENSG00000145331:98563668-100563668
chr4:99863962-99864113	4	99863963	99864113	ENSG00000145358	protein_coding	ENST00000273990	100190468	326430.000000	proximity ENSG00000145358:99190468-101190468
chr4:99863962-99864113	4	99863963	99864113	ENSG00000151247	protein_coding	ENST00000928990	98929150	934888.000000	proximity ENSG00000151247:97929150-99929150
chr4:99863962-99864113	4	99863963	99864113	ENSG00000164024	protein_coding	ENST00000869925	98995707	868331.000000	proximity ENSG00000164024:97995707-99995707
chr4:99863962-99864113	4	99863963	99864113	ENSG00000164031	protein_coding	ENST00000442697	99946618	82580.000000	proximity ENSG00000164031:98946618-100946618
chr4:99863962-99864113	4	99863963	99864113	ENSG00000164032	protein_coding	ENST00000920946	99950367	86329.000000	proximity ENSG00000164032:98950367-100950367
chr4:99863962-99864113	4	99863963	99864113	ENSG00000164035	protein_coding	ENST00000897260	100518138	654100.000000	proximity ENSG00000164035:99518138-101518138
chr4:99863962-99864113	4	99863963	99864113	ENSG00000172955	protein_coding	ENST00000394897	99219235	644803.000000	proximity ENSG00000172955:98219235-100219235
chr4:99863962-99864113	4	99863963	99864113	ENSG00000187758	protein_coding	ENST00000908166	99291462	572576.000000	proximity ENSG00000187758:98291462-100291462
chr4:99863962-99864113	4	99863963	99864113	ENSG00000196344	protein_coding	ENST00000209665	99435510	428528.000000	proximity ENSG00000196344:98435510-100435510
chr4:99863962-99864113	4	99863963	99864113	ENSG00000196616	protein_coding	ENST00000305046	99321401	542637.000000	proximity ENSG00000196616:98321401-100321401
chr4:99863962-99864113	4	99863963	99864113	ENSG00000197894	protein_coding	ENST00000296412	99088788	775250.000000	proximity ENSG00000197894:98088788-100088788
chr4:99863962-99864113	4	99863963	99864113	ENSG00000198099	protein_coding	ENST00000508393	99144297	719741.000000	proximity ENSG00000198099:98144297-100144297
chr4:99863962-99864113	4	99863963	99864113	ENSG00000248144	protein_coding	ENST00000865215	99353881	510157.000000	proximity ENSG00000248144:98353881-100353881
chr4:99863962-99864113	4	99863963	99864113	ENSG00000248713	protein_coding	ENST00000511828	99657828	206210.000000	proximity ENSG00000248713:98657828-100657828
chr4:99868222-99868373	4	99868223	99868373	ENSG00000070190	protein_coding	ENST00000296414	99816833	51465.000000	proximity ENSG00000070190:98816833-100816833
chr4:99868222-99868373	4	99868223	99868373	ENSG00000109270	protein_coding	ENST00000499666	99894427	26129.000000	proximity ENSG00000109270:98894427-100894427
chr4:99868222-99868373	4	99868223	99868373	ENSG00000138813	protein_coding	ENST00000514652	99511012	357286.000000	proximity ENSG00000138813:98511012-100511012
chr4:99868222-99868373	4	99868223	99868373	ENSG00000138823	protein_coding	ENST00000265517	99574824	293474.000000	proximity ENSG00000138823:98574824-100574824
chr4:99868222-99868373	4	99868223	99868373	ENSG00000145331	protein_coding	ENST00000273962	99563668	304630.000000	proximity ENSG00000145331:98563668-100563668
chr4:99868222-99868373	4	99868223	99868373	ENSG00000145358	protein_coding	ENST00000273990	100190468	322170.000000	proximity ENSG00000145358:99190468-101190468
chr4:99868222-99868373	4	99868223	99868373	ENSG00000151247	protein_coding	ENST00000928990	98929150	939148.000000	proximity ENSG00000151247:97929150-99929150
chr4:99868222-99868373	4	99868223	99868373	ENSG00000164024	protein_coding	ENST00000869925	98995707	872591.000000	proximity ENSG00000164024:97995707-99995707
chr4:99868222-99868373	4	99868223	99868373	ENSG00000164031	protein_coding	ENST00000442697	99946618	78320.000000	proximity ENSG00000164031:98946618-100946618
chr4:99868222-99868373	4	99868223	99868373	ENSG00000164032	protein_coding	ENST00000920946	99950367	82069.000000	proximity ENSG00000164032:98950367-100950367
chr4:99868222-99868373	4	99868223	99868373	ENSG00000164035	protein_coding	ENST00000897260	100518138	649840.000000	proximity ENSG00000164035:99518138-101518138
chr4:99868222-99868373	4	99868223	99868373	ENSG00000172955	protein_coding	ENST00000394897	99219235	649063.000000	proximity ENSG00000172955:98219235-100219235
chr4:99868222-99868373	4	99868223	99868373	ENSG00000187758	protein_coding	ENST00000908166	99291462	576836.000000	proximity ENSG00000187758:98291462-100291462
chr4:99868222-99868373	4	99868223	99868373	ENSG00000196344	protein_coding	ENST00000209665	99435510	432788.000000	proximity ENSG00000196344:98435510-100435510
chr4:99868222-99868373	4	99868223	99868373	ENSG00000196616	protein_coding	ENST00000305046	99321401	546897.000000	proximity ENSG00000196616:98321401-100321401
chr4:99868222-99868373	4	99868223	99868373	ENSG00000197894	protein_coding	ENST00000296412	99088788	779510.000000	proximity ENSG00000197894:98088788-100088788
chr4:99868222-99868373	4	99868223	99868373	ENSG00000198099	protein_coding	ENST00000508393	99144297	724001.000000	proximity ENSG00000198099:98144297-100144297
chr4:99868222-99868373	4	99868223	99868373	ENSG00000248144	protein_coding	ENST00000865215	99353881	514417.000000	proximity ENSG00000248144:98353881-100353881
chr4:99868222-99868373	4	99868223	99868373	ENSG00000248713	protein_coding	ENST00000511828	99657828	210470.000000	proximity ENSG00000248713:98657828-100657828
chr4:99868402-99868553	4	99868403	99868553	ENSG00000070190	protein_coding	ENST00000296414	99816833	51645.000000	proximity ENSG00000070190:98816833-100816833
chr4:99868402-99868553	4	99868403	99868553	ENSG00000109270	protein_coding	ENST00000499666	99894427	25949.000000	proximity ENSG00000109270:98894427-100894427
chr4:99868402-99868553	4	99868403	99868553	ENSG00000138813	protein_coding	ENST00000514652	99511012	357466.000000	proximity ENSG00000138813:98511012-100511012
chr4:99868402-99868553	4	99868403	99868553	ENSG00000138823	protein_coding	ENST00000265517	99574824	293654.000000	proximity ENSG00000138823:98574824-100574824
chr4:99868402-99868553	4	99868403	99868553	ENSG00000145331	protein_coding	ENST00000273962	99563668	304810.000000	proximity ENSG00000145331:98563668-100563668
chr4:99868402-99868553	4	99868403	99868553	ENSG00000145358	protein_coding	ENST00000273990	100190468	321990.000000	proximity ENSG00000145358:99190468-101190468
chr4:99868402-99868553	4	99868403	99868553	ENSG00000151247	protein_coding	ENST00000928990	98929150	939328.000000	proximity ENSG00000151247:97929150-99929150
chr4:99868402-99868553	4	99868403	99868553	ENSG00000164024	protein_coding	ENST00000869925	98995707	872771.000000	proximity ENSG00000164024:97995707-99995707
chr4:99868402-99868553	4	99868403	99868553	ENSG00000164031	protein_coding	ENST00000442697	99946618	78140.000000	proximity ENSG00000164031:98946618-100946618
chr4:99868402-99868553	4	99868403	99868553	ENSG00000164032	protein_coding	ENST00000920946	99950367	81889.000000	proximity ENSG00000164032:98950367-100950367
chr4:99868402-99868553	4	99868403	99868553	ENSG00000164035	protein_coding	ENST00000897260	100518138	649660.000000	proximity ENSG00000164035:99518138-101518138
chr4:99868402-99868553	4	99868403	99868553	ENSG00000172955	protein_coding	ENST00000394897	99219235	649243.000000	proximity ENSG00000172955:98219235-100219235
chr4:99868402-99868553	4	99868403	99868553	ENSG00000187758	protein_coding	ENST00000908166	99291462	577016.000000	proximity ENSG00000187758:98291462-100291462
chr4:99868402-99868553	4	99868403	99868553	ENSG00000196344	protein_coding	ENST00000209665	99435510	432968.000000	proximity ENSG00000196344:98435510-100435510
chr4:99868402-99868553	4	99868403	99868553	ENSG00000196616	protein_coding	ENST00000305046	99321401	547077.000000	proximity ENSG00000196616:98321401-100321401
chr4:99868402-99868553	4	99868403	99868553	ENSG00000197894	protein_coding	ENST00000296412	99088788	779690.000000	proximity ENSG00000197894:98088788-100088788
chr4:99868402-99868553	4	99868403	99868553	ENSG00000198099	protein_coding	ENST00000508393	99144297	724181.000000	proximity ENSG00000198099:98144297-100144297
chr4:99868402-99868553	4	99868403	99868553	ENSG00000248144	protein_coding	ENST00000865215	99353881	514597.000000	proximity ENSG00000248144:98353881-100353881
chr4:99868402-99868553	4	99868403	99868553	ENSG00000248713	protein_coding	ENST00000511828	99657828	210650.000000	proximity ENSG00000248713:98657828-100657828
chr4:99875202-99875353	4	99875203	99875353	ENSG00000070190	protein_coding	ENST00000296414	99816833	58445.000000	proximity ENSG00000070190:98816833-100816833
chr4:99875202-99875353	4	99875203	99875353	ENSG00000109270	protein_coding	ENST00000499666	99894427	19149.000000	proximity ENSG00000109270:98894427-100894427
chr4:99875202-99875353	4	99875203	99875353	ENSG00000138813	protein_coding	ENST00000514652	99511012	364266.000000	proximity ENSG00000138813:98511012-100511012
chr4:99875202-99875353	4	99875203	99875353	ENSG00000138823	protein_coding	ENST00000265517	99574824	300454.000000	proximity ENSG00000138823:98574824-100574824
chr4:99875202-99875353	4	99875203	99875353	ENSG00000145331	protein_coding	ENST00000273962	99563668	311610.000000	proximity ENSG00000145331:98563668-100563668
chr4:99875202-99875353	4	99875203	99875353	ENSG00000145358	protein_coding	ENST00000273990	100190468	315190.000000	proximity ENSG00000145358:99190468-101190468
chr4:99875202-99875353	4	99875203	99875353	ENSG00000151247	protein_coding	ENST00000928990	98929150	946128.000000	proximity ENSG00000151247:97929150-99929150
chr4:99875202-99875353	4	99875203	99875353	ENSG00000164024	protein_coding	ENST00000869925	98995707	879571.000000	proximity ENSG00000164024:97995707-99995707
chr4:99875202-99875353	4	99875203	99875353	ENSG00000164031	protein_coding	ENST00000442697	99946618	71340.000000	proximity ENSG00000164031:98946618-100946618
chr4:99875202-99875353	4	99875203	99875353	ENSG00000164032	protein_coding	ENST00000920946	99950367	75089.000000	proximity ENSG00000164032:98950367-100950367
chr4:99875202-99875353	4	99875203	99875353	ENSG00000164035	protein_coding	ENST00000897260	100518138	642860.000000	proximity ENSG00000164035:99518138-101518138
chr4:99875202-99875353	4	99875203	99875353	ENSG00000172955	protein_coding	ENST00000394897	99219235	656043.000000	proximity ENSG00000172955:98219235-100219235
chr4:99875202-99875353	4	99875203	99875353	ENSG00000187758	protein_coding	ENST00000908166	99291462	583816.000000	proximity ENSG00000187758:98291462-100291462
chr4:99875202-99875353	4	99875203	99875353	ENSG00000196344	protein_coding	ENST00000209665	99435510	439768.000000	proximity ENSG00000196344:98435510-100435510
chr4:99875202-99875353	4	99875203	99875353	ENSG00000196616	protein_coding	ENST00000305046	99321401	553877.000000	proximity ENSG00000196616:98321401-100321401
chr4:99875202-99875353	4	99875203	99875353	ENSG00000197894	protein_coding	ENST00000296412	99088788	786490.000000	proximity ENSG00000197894:98088788-100088788
chr4:99875202-99875353	4	99875203	99875353	ENSG00000198099	protein_coding	ENST00000508393	99144297	730981.000000	proximity ENSG00000198099:98144297-100144297
chr4:99875202-99875353	4	99875203	99875353	ENSG00000248144	protein_coding	ENST00000865215	99353881	521397.000000	proximity ENSG00000248144:98353881-100353881
chr4:99875202-99875353	4	99875203	99875353	ENSG00000248713	protein_coding	ENST00000511828	99657828	217450.000000	proximity ENSG00000248713:98657828-100657828
chr4:99879602-99879753	4	99879603	99879753	ENSG00000070190	protein_coding	ENST00000296414	99816833	62845.000000	proximity ENSG00000070190:98816833-100816833
chr4:99879602-99879753	4	99879603	99879753	ENSG00000109270	protein_coding	ENST00000499666	99894427	14749.000000	proximity ENSG00000109270:98894427-100894427
chr4:99879602-99879753	4	99879603	99879753	ENSG00000138813	protein_coding	ENST00000514652	99511012	368666.000000	proximity ENSG00000138813:98511012-100511012
chr4:99879602-99879753	4	99879603	99879753	ENSG00000138823	protein_coding	ENST00000265517	99574824	304854.000000	proximity ENSG00000138823:98574824-100574824
chr4:99879602-99879753	4	99879603	99879753	ENSG00000145331	protein_coding	ENST00000273962	99563668	316010.000000	proximity ENSG00000145331:98563668-100563668
chr4:99879602-99879753	4	99879603	99879753	ENSG00000145358	protein_coding	ENST00000273990	100190468	310790.000000	proximity ENSG00000145358:99190468-101190468
chr4:99879602-99879753	4	99879603	99879753	ENSG00000151247	protein_coding	ENST00000928990	98929150	950528.000000	proximity ENSG00000151247:97929150-99929150
chr4:99879602-99879753	4	99879603	99879753	ENSG00000164024	protein_coding	ENST00000869925	98995707	883971.000000	proximity ENSG00000164024:97995707-99995707
chr4:99879602-99879753	4	99879603	99879753	ENSG00000164031	protein_coding	ENST00000442697	99946618	66940.000000	proximity ENSG00000164031:98946618-100946618
chr4:99879602-99879753	4	99879603	99879753	ENSG00000164032	protein_coding	ENST00000920946	99950367	70689.000000	proximity ENSG00000164032:98950367-100950367
chr4:99879602-99879753	4	99879603	99879753	ENSG00000164035	protein_coding	ENST00000897260	100518138	638460.000000	proximity ENSG00000164035:99518138-101518138
chr4:99879602-99879753	4	99879603	99879753	ENSG00000172955	protein_coding	ENST00000394897	99219235	660443.000000	proximity ENSG00000172955:98219235-100219235
chr4:99879602-99879753	4	99879603	99879753	ENSG00000187758	protein_coding	ENST00000908166	99291462	588216.000000	proximity ENSG00000187758:98291462-100291462
chr4:99879602-99879753	4	99879603	99879753	ENSG00000196344	protein_coding	ENST00000209665	99435510	444168.000000	proximity ENSG00000196344:98435510-100435510
chr4:99879602-99879753	4	99879603	99879753	ENSG00000196616	protein_coding	ENST00000305046	99321401	558277.000000	proximity ENSG00000196616:98321401-100321401
chr4:99879602-99879753	4	99879603	99879753	ENSG00000197894	protein_coding	ENST00000296412	99088788	790890.000000	proximity ENSG00000197894:98088788-100088788
chr4:99879602-99879753	4	99879603	99879753	ENSG00000198099	protein_coding	ENST00000508393	99144297	735381.000000	proximity ENSG00000198099:98144297-100144297
chr4:99879602-99879753	4	99879603	99879753	ENSG00000248144	protein_coding	ENST00000865215	99353881	525797.000000	proximity ENSG00000248144:98353881-100353881
chr4:99879602-99879753	4	99879603	99879753	ENSG00000248713	protein_coding	ENST00000511828	99657828	221850.000000	proximity ENSG00000248713:98657828-100657828
chr4:9988495-9988646	4	9988496	9988646	ENSG00000071127	protein_coding	ENST00000699794	10116950	128379.000000	proximity ENSG00000071127:9116950-11116950
chr4:9988495-9988646	4	9988496	9988646	ENSG00000109667	protein_coding	ENST00000851828	10021497	32926.000000	proximity ENSG00000109667:9021497-11021497
chr4:9988495-9988646	4	9988496	9988646	ENSG00000109684	protein_coding	ENST00000226951	10684768	696197.000000	proximity ENSG00000109684:9684768-11684768
chr4:9988495-9988646	4	9988496	9988646	ENSG00000169676	protein_coding	ENST00000888644	9781387	207184.000000	proximity ENSG00000169676:8781387-10781387
chr4:9988495-9988646	4	9988496	9988646	ENSG00000178163	protein_coding	ENST00000908724	10461338	472767.000000	proximity ENSG00000178163:9461338-11461338
chr4:9988495-9988646	4	9988496	9988646	ENSG00000186146	protein_coding	ENST00000334879	9444414	544157.000000	proximity ENSG00000186146:8444414-10444414
chr4:9988495-9988646	4	9988496	9988646	ENSG00000223569	protein_coding	ENST00000456464	9234385	754186.000000	proximity ENSG00000223569:8234385-10234385
chr4:9988495-9988646	4	9988496	9988646	ENSG00000227140	protein_coding	ENST00000507227	9339403	649168.000000	proximity ENSG00000227140:8339403-10339403
chr4:9988495-9988646	4	9988496	9988646	ENSG00000227551	protein_coding	ENST00000415041	9220152	768419.000000	proximity ENSG00000227551:8220152-10220152
chr4:9988495-9988646	4	9988496	9988646	ENSG00000228856	protein_coding	ENST00000504104	9363129	625442.000000	proximity ENSG00000228856:8363129-10363129
chr4:9988495-9988646	4	9988496	9988646	ENSG00000229579	protein_coding	ENST00000509660	9334658	653913.000000	proximity ENSG00000229579:8334658-10334658
chr4:9988495-9988646	4	9988496	9988646	ENSG00000229924	protein_coding	ENST00000512047	9170409	818162.000000	proximity ENSG00000229924:8170409-10170409
chr4:9988495-9988646	4	9988496	9988646	ENSG00000230430	protein_coding	ENST00000509271	9329911	658660.000000	proximity ENSG00000230430:8329911-10329911
chr4:9988495-9988646	4	9988496	9988646	ENSG00000231051	protein_coding	ENST00000504543	9348893	639678.000000	proximity ENSG00000231051:8348893-10348893
chr4:9988495-9988646	4	9988496	9988646	ENSG00000231396	protein_coding	ENST00000417945	9210657	777914.000000	proximity ENSG00000231396:8210657-10210657
chr4:9988495-9988646	4	9988496	9988646	ENSG00000231637	protein_coding	ENST00000511681	9353638	634933.000000	proximity ENSG00000231637:8353638-10353638
chr4:9988495-9988646	4	9988496	9988646	ENSG00000232264	protein_coding	ENST00000504481	9325165	663406.000000	proximity ENSG00000232264:8325165-10325165
chr4:9988495-9988646	4	9988496	9988646	ENSG00000232399	protein_coding	ENST00000429667	9224896	763675.000000	proximity ENSG00000232399:8224896-10224896
chr4:9988495-9988646	4	9988496	9988646	ENSG00000233136	protein_coding	ENST00000457736	9215405	773166.000000	proximity ENSG00000233136:8215405-10215405
chr4:9988495-9988646	4	9988496	9988646	ENSG00000235780	protein_coding	ENST00000515574	9344148	644423.000000	proximity ENSG00000235780:8344148-10344148
chr4:9988495-9988646	4	9988496	9988646	ENSG00000248920	protein_coding	ENST00000515566	9253378	735193.000000	proximity ENSG00000248920:8253378-10253378
chr4:9988495-9988646	4	9988496	9988646	ENSG00000248933	protein_coding	ENST00000511280	9267619	720952.000000	proximity ENSG00000248933:8267619-10267619
chr4:9988495-9988646	4	9988496	9988646	ENSG00000249104	protein_coding	ENST00000511568	9243879	744692.000000	proximity ENSG00000249104:8243879-10243879
chr4:9988495-9988646	4	9988496	9988646	ENSG00000249811	protein_coding	ENST00000506414	9262872	725699.000000	proximity ENSG00000249811:8262872-10262872
chr4:9988495-9988646	4	9988496	9988646	ENSG00000250745	protein_coding	ENST00000506151	9258124	730447.000000	proximity ENSG00000250745:8258124-10258124
chr4:9988495-9988646	4	9988496	9988646	ENSG00000250844	protein_coding	ENST00000504209	9248630	739941.000000	proximity ENSG00000250844:8248630-10248630
chr4:9988495-9988646	4	9988496	9988646	ENSG00000250913	protein_coding	ENST00000506619	9272364	716207.000000	proximity ENSG00000250913:8272364-10272364
chr4:99885182-99885333	4	99885183	99885333	ENSG00000070190	protein_coding	ENST00000296414	99816833	68425.000000	proximity ENSG00000070190:98816833-100816833
chr4:99885182-99885333	4	99885183	99885333	ENSG00000109270	protein_coding	ENST00000499666	99894427	9169.000000	proximity ENSG00000109270:98894427-100894427
chr4:99885182-99885333	4	99885183	99885333	ENSG00000138813	protein_coding	ENST00000514652	99511012	374246.000000	proximity ENSG00000138813:98511012-100511012
chr4:99885182-99885333	4	99885183	99885333	ENSG00000138823	protein_coding	ENST00000265517	99574824	310434.000000	proximity ENSG00000138823:98574824-100574824
chr4:99885182-99885333	4	99885183	99885333	ENSG00000145331	protein_coding	ENST00000273962	99563668	321590.000000	proximity ENSG00000145331:98563668-100563668
chr4:99885182-99885333	4	99885183	99885333	ENSG00000145358	protein_coding	ENST00000273990	100190468	305210.000000	proximity ENSG00000145358:99190468-101190468
chr4:99885182-99885333	4	99885183	99885333	ENSG00000151247	protein_coding	ENST00000928990	98929150	956108.000000	proximity ENSG00000151247:97929150-99929150
chr4:99885182-99885333	4	99885183	99885333	ENSG00000164024	protein_coding	ENST00000869925	98995707	889551.000000	proximity ENSG00000164024:97995707-99995707
chr4:99885182-99885333	4	99885183	99885333	ENSG00000164031	protein_coding	ENST00000442697	99946618	61360.000000	proximity ENSG00000164031:98946618-100946618
chr4:99885182-99885333	4	99885183	99885333	ENSG00000164032	protein_coding	ENST00000920946	99950367	65109.000000	proximity ENSG00000164032:98950367-100950367
chr4:99885182-99885333	4	99885183	99885333	ENSG00000164035	protein_coding	ENST00000897260	100518138	632880.000000	proximity ENSG00000164035:99518138-101518138
chr4:99885182-99885333	4	99885183	99885333	ENSG00000172955	protein_coding	ENST00000394897	99219235	666023.000000	proximity ENSG00000172955:98219235-100219235
chr4:99885182-99885333	4	99885183	99885333	ENSG00000187758	protein_coding	ENST00000908166	99291462	593796.000000	proximity ENSG00000187758:98291462-100291462
chr4:99885182-99885333	4	99885183	99885333	ENSG00000196344	protein_coding	ENST00000209665	99435510	449748.000000	proximity ENSG00000196344:98435510-100435510
chr4:99885182-99885333	4	99885183	99885333	ENSG00000196616	protein_coding	ENST00000305046	99321401	563857.000000	proximity ENSG00000196616:98321401-100321401
chr4:99885182-99885333	4	99885183	99885333	ENSG00000197894	protein_coding	ENST00000296412	99088788	796470.000000	proximity ENSG00000197894:98088788-100088788
chr4:99885182-99885333	4	99885183	99885333	ENSG00000198099	protein_coding	ENST00000508393	99144297	740961.000000	proximity ENSG00000198099:98144297-100144297
chr4:99885182-99885333	4	99885183	99885333	ENSG00000248144	protein_coding	ENST00000865215	99353881	531377.000000	proximity ENSG00000248144:98353881-100353881
chr4:99885182-99885333	4	99885183	99885333	ENSG00000248713	protein_coding	ENST00000511828	99657828	227430.000000	proximity ENSG00000248713:98657828-100657828
chr4:99886322-99886473	4	99886323	99886473	ENSG00000070190	protein_coding	ENST00000296414	99816833	69565.000000	proximity ENSG00000070190:98816833-100816833
chr4:99886322-99886473	4	99886323	99886473	ENSG00000109270	protein_coding	ENST00000499666	99894427	8029.000000	proximity ENSG00000109270:98894427-100894427
chr4:99886322-99886473	4	99886323	99886473	ENSG00000138813	protein_coding	ENST00000514652	99511012	375386.000000	proximity ENSG00000138813:98511012-100511012
chr4:99886322-99886473	4	99886323	99886473	ENSG00000138823	protein_coding	ENST00000265517	99574824	311574.000000	proximity ENSG00000138823:98574824-100574824
chr4:99886322-99886473	4	99886323	99886473	ENSG00000145331	protein_coding	ENST00000273962	99563668	322730.000000	proximity ENSG00000145331:98563668-100563668
chr4:99886322-99886473	4	99886323	99886473	ENSG00000145358	protein_coding	ENST00000273990	100190468	304070.000000	proximity ENSG00000145358:99190468-101190468
chr4:99886322-99886473	4	99886323	99886473	ENSG00000151247	protein_coding	ENST00000928990	98929150	957248.000000	proximity ENSG00000151247:97929150-99929150
chr4:99886322-99886473	4	99886323	99886473	ENSG00000164024	protein_coding	ENST00000869925	98995707	890691.000000	proximity ENSG00000164024:97995707-99995707
chr4:99886322-99886473	4	99886323	99886473	ENSG00000164031	protein_coding	ENST00000442697	99946618	60220.000000	proximity ENSG00000164031:98946618-100946618
chr4:99886322-99886473	4	99886323	99886473	ENSG00000164032	protein_coding	ENST00000920946	99950367	63969.000000	proximity ENSG00000164032:98950367-100950367
chr4:99886322-99886473	4	99886323	99886473	ENSG00000164035	protein_coding	ENST00000897260	100518138	631740.000000	proximity ENSG00000164035:99518138-101518138
chr4:99886322-99886473	4	99886323	99886473	ENSG00000172955	protein_coding	ENST00000394897	99219235	667163.000000	proximity ENSG00000172955:98219235-100219235
chr4:99886322-99886473	4	99886323	99886473	ENSG00000187758	protein_coding	ENST00000908166	99291462	594936.000000	proximity ENSG00000187758:98291462-100291462
chr4:99886322-99886473	4	99886323	99886473	ENSG00000196344	protein_coding	ENST00000209665	99435510	450888.000000	proximity ENSG00000196344:98435510-100435510
chr4:99886322-99886473	4	99886323	99886473	ENSG00000196616	protein_coding	ENST00000305046	99321401	564997.000000	proximity ENSG00000196616:98321401-100321401
chr4:99886322-99886473	4	99886323	99886473	ENSG00000197894	protein_coding	ENST00000296412	99088788	797610.000000	proximity ENSG00000197894:98088788-100088788
chr4:99886322-99886473	4	99886323	99886473	ENSG00000198099	protein_coding	ENST00000508393	99144297	742101.000000	proximity ENSG00000198099:98144297-100144297
chr4:99886322-99886473	4	99886323	99886473	ENSG00000248144	protein_coding	ENST00000865215	99353881	532517.000000	proximity ENSG00000248144:98353881-100353881
chr4:99886322-99886473	4	99886323	99886473	ENSG00000248713	protein_coding	ENST00000511828	99657828	228570.000000	proximity ENSG00000248713:98657828-100657828
chr4:99887962-99888113	4	99887963	99888113	ENSG00000070190	protein_coding	ENST00000296414	99816833	71205.000000	proximity ENSG00000070190:98816833-100816833
chr4:99887962-99888113	4	99887963	99888113	ENSG00000109270	protein_coding	ENST00000499666	99894427	6389.000000	proximity ENSG00000109270:98894427-100894427
chr4:99887962-99888113	4	99887963	99888113	ENSG00000138813	protein_coding	ENST00000514652	99511012	377026.000000	proximity ENSG00000138813:98511012-100511012
chr4:99887962-99888113	4	99887963	99888113	ENSG00000138823	protein_coding	ENST00000265517	99574824	313214.000000	proximity ENSG00000138823:98574824-100574824
chr4:99887962-99888113	4	99887963	99888113	ENSG00000145331	protein_coding	ENST00000273962	99563668	324370.000000	proximity ENSG00000145331:98563668-100563668
chr4:99887962-99888113	4	99887963	99888113	ENSG00000145358	protein_coding	ENST00000273990	100190468	302430.000000	proximity ENSG00000145358:99190468-101190468
chr4:99887962-99888113	4	99887963	99888113	ENSG00000151247	protein_coding	ENST00000928990	98929150	958888.000000	proximity ENSG00000151247:97929150-99929150
chr4:99887962-99888113	4	99887963	99888113	ENSG00000164024	protein_coding	ENST00000869925	98995707	892331.000000	proximity ENSG00000164024:97995707-99995707
chr4:99887962-99888113	4	99887963	99888113	ENSG00000164031	protein_coding	ENST00000442697	99946618	58580.000000	proximity ENSG00000164031:98946618-100946618
chr4:99887962-99888113	4	99887963	99888113	ENSG00000164032	protein_coding	ENST00000920946	99950367	62329.000000	proximity ENSG00000164032:98950367-100950367
chr4:99887962-99888113	4	99887963	99888113	ENSG00000164035	protein_coding	ENST00000897260	100518138	630100.000000	proximity ENSG00000164035:99518138-101518138
chr4:99887962-99888113	4	99887963	99888113	ENSG00000172955	protein_coding	ENST00000394897	99219235	668803.000000	proximity ENSG00000172955:98219235-100219235
chr4:99887962-99888113	4	99887963	99888113	ENSG00000187758	protein_coding	ENST00000908166	99291462	596576.000000	proximity ENSG00000187758:98291462-100291462
chr4:99887962-99888113	4	99887963	99888113	ENSG00000196344	protein_coding	ENST00000209665	99435510	452528.000000	proximity ENSG00000196344:98435510-100435510
chr4:99887962-99888113	4	99887963	99888113	ENSG00000196616	protein_coding	ENST00000305046	99321401	566637.000000	proximity ENSG00000196616:98321401-100321401
chr4:99887962-99888113	4	99887963	99888113	ENSG00000197894	protein_coding	ENST00000296412	99088788	799250.000000	proximity ENSG00000197894:98088788-100088788
chr4:99887962-99888113	4	99887963	99888113	ENSG00000198099	protein_coding	ENST00000508393	99144297	743741.000000	proximity ENSG00000198099:98144297-100144297
chr4:99887962-99888113	4	99887963	99888113	ENSG00000248144	protein_coding	ENST00000865215	99353881	534157.000000	proximity ENSG00000248144:98353881-100353881
chr4:99887962-99888113	4	99887963	99888113	ENSG00000248713	protein_coding	ENST00000511828	99657828	230210.000000	proximity ENSG00000248713:98657828-100657828
chr4:99894042-99894193	4	99894043	99894193	ENSG00000070190	protein_coding	ENST00000296414	99816833	77285.000000	proximity ENSG00000070190:98816833-100816833
chr4:99894042-99894193	4	99894043	99894193	ENSG00000109270	protein_coding	ENST00000499666	99894427	309.000000	proximity ENSG00000109270:98894427-100894427
chr4:99894042-99894193	4	99894043	99894193	ENSG00000138813	protein_coding	ENST00000514652	99511012	383106.000000	proximity ENSG00000138813:98511012-100511012
chr4:99894042-99894193	4	99894043	99894193	ENSG00000138823	protein_coding	ENST00000265517	99574824	319294.000000	proximity ENSG00000138823:98574824-100574824
chr4:99894042-99894193	4	99894043	99894193	ENSG00000145331	protein_coding	ENST00000273962	99563668	330450.000000	proximity ENSG00000145331:98563668-100563668
chr4:99894042-99894193	4	99894043	99894193	ENSG00000145358	protein_coding	ENST00000273990	100190468	296350.000000	proximity ENSG00000145358:99190468-101190468
chr4:99894042-99894193	4	99894043	99894193	ENSG00000151247	protein_coding	ENST00000928990	98929150	964968.000000	proximity ENSG00000151247:97929150-99929150
chr4:99894042-99894193	4	99894043	99894193	ENSG00000164024	protein_coding	ENST00000869925	98995707	898411.000000	proximity ENSG00000164024:97995707-99995707
chr4:99894042-99894193	4	99894043	99894193	ENSG00000164031	protein_coding	ENST00000442697	99946618	52500.000000	proximity ENSG00000164031:98946618-100946618
chr4:99894042-99894193	4	99894043	99894193	ENSG00000164032	protein_coding	ENST00000920946	99950367	56249.000000	proximity ENSG00000164032:98950367-100950367
chr4:99894042-99894193	4	99894043	99894193	ENSG00000164035	protein_coding	ENST00000897260	100518138	624020.000000	proximity ENSG00000164035:99518138-101518138
chr4:99894042-99894193	4	99894043	99894193	ENSG00000172955	protein_coding	ENST00000394897	99219235	674883.000000	proximity ENSG00000172955:98219235-100219235
chr4:99894042-99894193	4	99894043	99894193	ENSG00000187758	protein_coding	ENST00000908166	99291462	602656.000000	proximity ENSG00000187758:98291462-100291462
chr4:99894042-99894193	4	99894043	99894193	ENSG00000196344	protein_coding	ENST00000209665	99435510	458608.000000	proximity ENSG00000196344:98435510-100435510
chr4:99894042-99894193	4	99894043	99894193	ENSG00000196616	protein_coding	ENST00000305046	99321401	572717.000000	proximity ENSG00000196616:98321401-100321401
chr4:99894042-99894193	4	99894043	99894193	ENSG00000197894	protein_coding	ENST00000296412	99088788	805330.000000	proximity ENSG00000197894:98088788-100088788
chr4:99894042-99894193	4	99894043	99894193	ENSG00000198099	protein_coding	ENST00000508393	99144297	749821.000000	proximity ENSG00000198099:98144297-100144297
chr4:99894042-99894193	4	99894043	99894193	ENSG00000248144	protein_coding	ENST00000865215	99353881	540237.000000	proximity ENSG00000248144:98353881-100353881
chr4:99894042-99894193	4	99894043	99894193	ENSG00000248713	protein_coding	ENST00000511828	99657828	236290.000000	proximity ENSG00000248713:98657828-100657828
chr4:99927682-99927833	4	99927683	99927833	ENSG00000070190	protein_coding	ENST00000296414	99816833	110925.000000	proximity ENSG00000070190:98816833-100816833
chr4:99927682-99927833	4	99927683	99927833	ENSG00000109270	protein_coding	ENST00000499666	99894427	33331.000000	proximity ENSG00000109270:98894427-100894427
chr4:99927682-99927833	4	99927683	99927833	ENSG00000138813	protein_coding	ENST00000514652	99511012	416746.000000	proximity ENSG00000138813:98511012-100511012
chr4:99927682-99927833	4	99927683	99927833	ENSG00000138823	protein_coding	ENST00000265517	99574824	352934.000000	proximity ENSG00000138823:98574824-100574824
chr4:99927682-99927833	4	99927683	99927833	ENSG00000145331	protein_coding	ENST00000273962	99563668	364090.000000	proximity ENSG00000145331:98563668-100563668
chr4:99927682-99927833	4	99927683	99927833	ENSG00000145358	protein_coding	ENST00000273990	100190468	262710.000000	proximity ENSG00000145358:99190468-101190468
chr4:99927682-99927833	4	99927683	99927833	ENSG00000151247	protein_coding	ENST00000928990	98929150	998608.000000	proximity ENSG00000151247:97929150-99929150
chr4:99927682-99927833	4	99927683	99927833	ENSG00000164024	protein_coding	ENST00000869925	98995707	932051.000000	proximity ENSG00000164024:97995707-99995707
chr4:99927682-99927833	4	99927683	99927833	ENSG00000164031	protein_coding	ENST00000442697	99946618	18860.000000	proximity ENSG00000164031:98946618-100946618
chr4:99927682-99927833	4	99927683	99927833	ENSG00000164032	protein_coding	ENST00000920946	99950367	22609.000000	proximity ENSG00000164032:98950367-100950367
chr4:99927682-99927833	4	99927683	99927833	ENSG00000164035	protein_coding	ENST00000897260	100518138	590380.000000	proximity ENSG00000164035:99518138-101518138
chr4:99927682-99927833	4	99927683	99927833	ENSG00000172955	protein_coding	ENST00000394897	99219235	708523.000000	proximity ENSG00000172955:98219235-100219235
chr4:99927682-99927833	4	99927683	99927833	ENSG00000187758	protein_coding	ENST00000908166	99291462	636296.000000	proximity ENSG00000187758:98291462-100291462
chr4:99927682-99927833	4	99927683	99927833	ENSG00000196344	protein_coding	ENST00000209665	99435510	492248.000000	proximity ENSG00000196344:98435510-100435510
chr4:99927682-99927833	4	99927683	99927833	ENSG00000196616	protein_coding	ENST00000305046	99321401	606357.000000	proximity ENSG00000196616:98321401-100321401
chr4:99927682-99927833	4	99927683	99927833	ENSG00000197894	protein_coding	ENST00000296412	99088788	838970.000000	proximity ENSG00000197894:98088788-100088788
chr4:99927682-99927833	4	99927683	99927833	ENSG00000198099	protein_coding	ENST00000508393	99144297	783461.000000	proximity ENSG00000198099:98144297-100144297
chr4:99927682-99927833	4	99927683	99927833	ENSG00000248144	protein_coding	ENST00000865215	99353881	573877.000000	proximity ENSG00000248144:98353881-100353881
chr4:99927682-99927833	4	99927683	99927833	ENSG00000248713	protein_coding	ENST00000511828	99657828	269930.000000	proximity ENSG00000248713:98657828-100657828
chr4:999311-999462	4	999312	999462	ENSG00000013810	protein_coding	ENST00000874198	1720596	721209.000000	proximity ENSG00000013810:720596-2720596
chr4:999311-999462	4	999312	999462	ENSG00000068078	protein_coding	ENST00000901225	1793293	793906.000000	proximity ENSG00000068078:793293-2793293
chr4:999311-999462	4	999312	999462	ENSG00000090316	protein_coding	ENST00000868652	1289894	290507.000000	proximity ENSG00000090316:289894-2289894
chr4:999311-999462	4	999312	999462	ENSG00000109685	protein_coding	ENST00000503128	1899218	899831.000000	proximity ENSG00000109685:899218-2899218
chr4:999311-999462	4	999312	999462	ENSG00000127415	protein_coding	ENST00000962388	987066	12321.000000	proximity ENSG00000127415:1-1987066
chr4:999311-999462	4	999312	999462	ENSG00000127418	protein_coding	ENST00000943807	1008649	9262.000000	proximity ENSG00000127418:8649-2008649
chr4:999311-999462	4	999312	999462	ENSG00000127419	protein_coding	ENST00000904683	932168	67219.000000	proximity ENSG00000127419:1-1932168
chr4:999311-999462	4	999312	999462	ENSG00000131127	protein_coding	ENST00000240499	337814	661573.000000	proximity ENSG00000131127:1-1337814
chr4:999311-999462	4	999312	999462	ENSG00000133256	protein_coding	ENST00000496514	625573	373814.000000	proximity ENSG00000133256:1-1625573
chr4:999311-999462	4	999312	999462	ENSG00000145214	protein_coding	ENST00000932945	973584	25803.000000	proximity ENSG00000145214:1-1973584
chr4:999311-999462	4	999312	999462	ENSG00000145217	protein_coding	ENST00000871988	992699	6688.000000	proximity ENSG00000145217:1-1992699
chr4:999311-999462	4	999312	999462	ENSG00000159674	protein_coding	ENST00000960395	1172849	173462.000000	proximity ENSG00000159674:172849-2172849
chr4:999311-999462	4	999312	999462	ENSG00000159692	protein_coding	ENST00000909016	1244560	245173.000000	proximity ENSG00000159692:244560-2244560
chr4:999311-999462	4	999312	999462	ENSG00000163945	protein_coding	ENST00000511216	1347266	347879.000000	proximity ENSG00000163945:347266-2347266
chr4:999311-999462	4	999312	999462	ENSG00000163950	protein_coding	ENST00000489418	1712319	712932.000000	proximity ENSG00000163950:712319-2712319
chr4:999311-999462	4	999312	999462	ENSG00000168924	protein_coding	ENST00000872446	1856189	856802.000000	proximity ENSG00000168924:856189-2856189
chr4:999311-999462	4	999312	999462	ENSG00000168936	protein_coding	ENST00000874437	1721291	721904.000000	proximity ENSG00000168936:721291-2721291
chr4:999311-999462	4	999312	999462	ENSG00000168993	protein_coding	ENST00000892264	825862	173525.000000	proximity ENSG00000168993:1-1825862
chr4:999311-999462	4	999312	999462	ENSG00000169020	protein_coding	ENST00000932115	674369	325018.000000	proximity ENSG00000169020:1-1674369
chr4:999311-999462	4	999312	999462	ENSG00000169026	protein_coding	ENST00000322224	689151	310236.000000	proximity ENSG00000169026:1-1689151
chr4:999311-999462	4	999312	999462	ENSG00000174137	protein_coding	ENST00000308132	1684313	684926.000000	proximity ENSG00000174137:684313-2684313
chr4:999311-999462	4	999312	999462	ENSG00000174227	protein_coding	ENST00000453061	499210	500177.000000	proximity ENSG00000174227:1-1499210
chr4:999311-999462	4	999312	999462	ENSG00000178222	protein_coding	ENST00000433731	1113564	114177.000000	proximity ENSG00000178222:113564-2113564
chr4:999311-999462	4	999312	999462	ENSG00000178950	protein_coding	ENST00000904271	932327	67060.000000	proximity ENSG00000178950:1-1932327
chr4:999311-999462	4	999312	999462	ENSG00000182903	protein_coding	ENST00000511833	499156	500231.000000	proximity ENSG00000182903:1-1499156
chr4:999311-999462	4	999312	999462	ENSG00000185619	protein_coding	ENST00000362003	705832	293555.000000	proximity ENSG00000185619:1-1705832
chr4:999311-999462	4	999312	999462	ENSG00000186777	protein_coding	ENST00000419098	305474	693913.000000	proximity ENSG00000186777:1-1305474
chr4:999311-999462	4	999312	999462	ENSG00000215375	protein_coding	ENST00000894696	674500	324887.000000	proximity ENSG00000215375:1-1674500
chr4:999311-999462	4	999312	999462	ENSG00000235608	protein_coding	ENST00000422806	1406442	407055.000000	proximity ENSG00000235608:406442-2406442
chr4:999311-999462	4	999312	999462	ENSG00000250312	protein_coding	ENST00000510175	124501	874886.000000	proximity ENSG00000250312:1-1124501
chr4:999311-999462	4	999312	999462	ENSG00000272602	protein_coding	ENST00000610261	53321	946066.000000	proximity ENSG00000272602:1-1053321
chr4:999311-999462	4	999312	999462	ENSG00000273238	protein_coding	ENST00000610212	576295	423092.000000	proximity ENSG00000273238:1-1576295
chr4:99945807-99945958	4	99945808	99945958	ENSG00000070190	protein_coding	ENST00000296414	99816833	129050.000000	proximity ENSG00000070190:98816833-100816833
chr4:99945807-99945958	4	99945808	99945958	ENSG00000109270	protein_coding	ENST00000499666	99894427	51456.000000	proximity ENSG00000109270:98894427-100894427
chr4:99945807-99945958	4	99945808	99945958	ENSG00000138813	protein_coding	ENST00000514652	99511012	434871.000000	proximity ENSG00000138813:98511012-100511012
chr4:99945807-99945958	4	99945808	99945958	ENSG00000138823	protein_coding	ENST00000265517	99574824	371059.000000	proximity ENSG00000138823:98574824-100574824
chr4:99945807-99945958	4	99945808	99945958	ENSG00000145331	protein_coding	ENST00000273962	99563668	382215.000000	proximity ENSG00000145331:98563668-100563668
chr4:99945807-99945958	4	99945808	99945958	ENSG00000145358	protein_coding	ENST00000273990	100190468	244585.000000	proximity ENSG00000145358:99190468-101190468
chr4:99945807-99945958	4	99945808	99945958	ENSG00000164024	protein_coding	ENST00000869925	98995707	950176.000000	proximity ENSG00000164024:97995707-99995707
chr4:99945807-99945958	4	99945808	99945958	ENSG00000164031	protein_coding	ENST00000442697	99946618	735.000000	proximity ENSG00000164031:98946618-100946618
chr4:99945807-99945958	4	99945808	99945958	ENSG00000164032	protein_coding	ENST00000920946	99950367	4484.000000	proximity ENSG00000164032:98950367-100950367
chr4:99945807-99945958	4	99945808	99945958	ENSG00000164035	protein_coding	ENST00000897260	100518138	572255.000000	proximity ENSG00000164035:99518138-101518138
chr4:99945807-99945958	4	99945808	99945958	ENSG00000172955	protein_coding	ENST00000394897	99219235	726648.000000	proximity ENSG00000172955:98219235-100219235
chr4:99945807-99945958	4	99945808	99945958	ENSG00000187758	protein_coding	ENST00000908166	99291462	654421.000000	proximity ENSG00000187758:98291462-100291462
chr4:99945807-99945958	4	99945808	99945958	ENSG00000196344	protein_coding	ENST00000209665	99435510	510373.000000	proximity ENSG00000196344:98435510-100435510
chr4:99945807-99945958	4	99945808	99945958	ENSG00000196616	protein_coding	ENST00000305046	99321401	624482.000000	proximity ENSG00000196616:98321401-100321401
chr4:99945807-99945958	4	99945808	99945958	ENSG00000197894	protein_coding	ENST00000296412	99088788	857095.000000	proximity ENSG00000197894:98088788-100088788
chr4:99945807-99945958	4	99945808	99945958	ENSG00000198099	protein_coding	ENST00000508393	99144297	801586.000000	proximity ENSG00000198099:98144297-100144297
chr4:99945807-99945958	4	99945808	99945958	ENSG00000248144	protein_coding	ENST00000865215	99353881	592002.000000	proximity ENSG00000248144:98353881-100353881
chr4:99945807-99945958	4	99945808	99945958	ENSG00000248713	protein_coding	ENST00000511828	99657828	288055.000000	proximity ENSG00000248713:98657828-100657828
chr4:99946002-99946153	4	99946003	99946153	ENSG00000070190	protein_coding	ENST00000296414	99816833	129245.000000	proximity ENSG00000070190:98816833-100816833
chr4:99946002-99946153	4	99946003	99946153	ENSG00000109270	protein_coding	ENST00000499666	99894427	51651.000000	proximity ENSG00000109270:98894427-100894427
chr4:99946002-99946153	4	99946003	99946153	ENSG00000138813	protein_coding	ENST00000514652	99511012	435066.000000	proximity ENSG00000138813:98511012-100511012
chr4:99946002-99946153	4	99946003	99946153	ENSG00000138823	protein_coding	ENST00000265517	99574824	371254.000000	proximity ENSG00000138823:98574824-100574824
chr4:99946002-99946153	4	99946003	99946153	ENSG00000145331	protein_coding	ENST00000273962	99563668	382410.000000	proximity ENSG00000145331:98563668-100563668
chr4:99946002-99946153	4	99946003	99946153	ENSG00000145358	protein_coding	ENST00000273990	100190468	244390.000000	proximity ENSG00000145358:99190468-101190468
chr4:99946002-99946153	4	99946003	99946153	ENSG00000164024	protein_coding	ENST00000869925	98995707	950371.000000	proximity ENSG00000164024:97995707-99995707
chr4:99946002-99946153	4	99946003	99946153	ENSG00000164031	protein_coding	ENST00000442697	99946618	540.000000	proximity ENSG00000164031:98946618-100946618
chr4:99946002-99946153	4	99946003	99946153	ENSG00000164032	protein_coding	ENST00000920946	99950367	4289.000000	proximity ENSG00000164032:98950367-100950367
chr4:99946002-99946153	4	99946003	99946153	ENSG00000164035	protein_coding	ENST00000897260	100518138	572060.000000	proximity ENSG00000164035:99518138-101518138
chr4:99946002-99946153	4	99946003	99946153	ENSG00000172955	protein_coding	ENST00000394897	99219235	726843.000000	proximity ENSG00000172955:98219235-100219235
chr4:99946002-99946153	4	99946003	99946153	ENSG00000187758	protein_coding	ENST00000908166	99291462	654616.000000	proximity ENSG00000187758:98291462-100291462
chr4:99946002-99946153	4	99946003	99946153	ENSG00000196344	protein_coding	ENST00000209665	99435510	510568.000000	proximity ENSG00000196344:98435510-100435510
chr4:99946002-99946153	4	99946003	99946153	ENSG00000196616	protein_coding	ENST00000305046	99321401	624677.000000	proximity ENSG00000196616:98321401-100321401
chr4:99946002-99946153	4	99946003	99946153	ENSG00000197894	protein_coding	ENST00000296412	99088788	857290.000000	proximity ENSG00000197894:98088788-100088788
chr4:99946002-99946153	4	99946003	99946153	ENSG00000198099	protein_coding	ENST00000508393	99144297	801781.000000	proximity ENSG00000198099:98144297-100144297
chr4:99946002-99946153	4	99946003	99946153	ENSG00000248144	protein_coding	ENST00000865215	99353881	592197.000000	proximity ENSG00000248144:98353881-100353881
chr4:99946002-99946153	4	99946003	99946153	ENSG00000248713	protein_coding	ENST00000511828	99657828	288250.000000	proximity ENSG00000248713:98657828-100657828
chr4:99946162-99946313	4	99946163	99946313	ENSG00000070190	protein_coding	ENST00000296414	99816833	129405.000000	proximity ENSG00000070190:98816833-100816833
chr4:99946162-99946313	4	99946163	99946313	ENSG00000109270	protein_coding	ENST00000499666	99894427	51811.000000	proximity ENSG00000109270:98894427-100894427
chr4:99946162-99946313	4	99946163	99946313	ENSG00000138813	protein_coding	ENST00000514652	99511012	435226.000000	proximity ENSG00000138813:98511012-100511012
chr4:99946162-99946313	4	99946163	99946313	ENSG00000138823	protein_coding	ENST00000265517	99574824	371414.000000	proximity ENSG00000138823:98574824-100574824
chr4:99946162-99946313	4	99946163	99946313	ENSG00000145331	protein_coding	ENST00000273962	99563668	382570.000000	proximity ENSG00000145331:98563668-100563668
chr4:99946162-99946313	4	99946163	99946313	ENSG00000145358	protein_coding	ENST00000273990	100190468	244230.000000	proximity ENSG00000145358:99190468-101190468
chr4:99946162-99946313	4	99946163	99946313	ENSG00000164024	protein_coding	ENST00000869925	98995707	950531.000000	proximity ENSG00000164024:97995707-99995707
chr4:99946162-99946313	4	99946163	99946313	ENSG00000164031	protein_coding	ENST00000442697	99946618	380.000000	proximity ENSG00000164031:98946618-100946618
chr4:99946162-99946313	4	99946163	99946313	ENSG00000164032	protein_coding	ENST00000920946	99950367	4129.000000	proximity ENSG00000164032:98950367-100950367
chr4:99946162-99946313	4	99946163	99946313	ENSG00000164035	protein_coding	ENST00000897260	100518138	571900.000000	proximity ENSG00000164035:99518138-101518138
chr4:99946162-99946313	4	99946163	99946313	ENSG00000172955	protein_coding	ENST00000394897	99219235	727003.000000	proximity ENSG00000172955:98219235-100219235
chr4:99946162-99946313	4	99946163	99946313	ENSG00000187758	protein_coding	ENST00000908166	99291462	654776.000000	proximity ENSG00000187758:98291462-100291462
chr4:99946162-99946313	4	99946163	99946313	ENSG00000196344	protein_coding	ENST00000209665	99435510	510728.000000	proximity ENSG00000196344:98435510-100435510
chr4:99946162-99946313	4	99946163	99946313	ENSG00000196616	protein_coding	ENST00000305046	99321401	624837.000000	proximity ENSG00000196616:98321401-100321401
chr4:99946162-99946313	4	99946163	99946313	ENSG00000197894	protein_coding	ENST00000296412	99088788	857450.000000	proximity ENSG00000197894:98088788-100088788
chr4:99946162-99946313	4	99946163	99946313	ENSG00000198099	protein_coding	ENST00000508393	99144297	801941.000000	proximity ENSG00000198099:98144297-100144297
chr4:99946162-99946313	4	99946163	99946313	ENSG00000248144	protein_coding	ENST00000865215	99353881	592357.000000	proximity ENSG00000248144:98353881-100353881
chr4:99946162-99946313	4	99946163	99946313	ENSG00000248713	protein_coding	ENST00000511828	99657828	288410.000000	proximity ENSG00000248713:98657828-100657828
chr4:99946887-99947038	4	99946888	99947038	ENSG00000070190	protein_coding	ENST00000296414	99816833	130130.000000	proximity ENSG00000070190:98816833-100816833
chr4:99946887-99947038	4	99946888	99947038	ENSG00000109270	protein_coding	ENST00000499666	99894427	52536.000000	proximity ENSG00000109270:98894427-100894427
chr4:99946887-99947038	4	99946888	99947038	ENSG00000138813	protein_coding	ENST00000514652	99511012	435951.000000	proximity ENSG00000138813:98511012-100511012
chr4:99946887-99947038	4	99946888	99947038	ENSG00000138823	protein_coding	ENST00000265517	99574824	372139.000000	proximity ENSG00000138823:98574824-100574824
chr4:99946887-99947038	4	99946888	99947038	ENSG00000145331	protein_coding	ENST00000273962	99563668	383295.000000	proximity ENSG00000145331:98563668-100563668
chr4:99946887-99947038	4	99946888	99947038	ENSG00000145358	protein_coding	ENST00000273990	100190468	243505.000000	proximity ENSG00000145358:99190468-101190468
chr4:99946887-99947038	4	99946888	99947038	ENSG00000164024	protein_coding	ENST00000869925	98995707	951256.000000	proximity ENSG00000164024:97995707-99995707
chr4:99946887-99947038	4	99946888	99947038	ENSG00000164031	protein_coding	ENST00000442697	99946618	345.000000	proximity ENSG00000164031:98946618-100946618
chr4:99946887-99947038	4	99946888	99947038	ENSG00000164032	protein_coding	ENST00000920946	99950367	3404.000000	proximity ENSG00000164032:98950367-100950367
chr4:99946887-99947038	4	99946888	99947038	ENSG00000164035	protein_coding	ENST00000897260	100518138	571175.000000	proximity ENSG00000164035:99518138-101518138
chr4:99946887-99947038	4	99946888	99947038	ENSG00000172955	protein_coding	ENST00000394897	99219235	727728.000000	proximity ENSG00000172955:98219235-100219235
chr4:99946887-99947038	4	99946888	99947038	ENSG00000187758	protein_coding	ENST00000908166	99291462	655501.000000	proximity ENSG00000187758:98291462-100291462
chr4:99946887-99947038	4	99946888	99947038	ENSG00000196344	protein_coding	ENST00000209665	99435510	511453.000000	proximity ENSG00000196344:98435510-100435510
chr4:99946887-99947038	4	99946888	99947038	ENSG00000196616	protein_coding	ENST00000305046	99321401	625562.000000	proximity ENSG00000196616:98321401-100321401
chr4:99946887-99947038	4	99946888	99947038	ENSG00000197894	protein_coding	ENST00000296412	99088788	858175.000000	proximity ENSG00000197894:98088788-100088788
chr4:99946887-99947038	4	99946888	99947038	ENSG00000198099	protein_coding	ENST00000508393	99144297	802666.000000	proximity ENSG00000198099:98144297-100144297
chr4:99946887-99947038	4	99946888	99947038	ENSG00000248144	protein_coding	ENST00000865215	99353881	593082.000000	proximity ENSG00000248144:98353881-100353881
chr4:99946887-99947038	4	99946888	99947038	ENSG00000248713	protein_coding	ENST00000511828	99657828	289135.000000	proximity ENSG00000248713:98657828-100657828
chr4:99947687-99947838	4	99947688	99947838	ENSG00000070190	protein_coding	ENST00000296414	99816833	130930.000000	proximity ENSG00000070190:98816833-100816833
chr4:99947687-99947838	4	99947688	99947838	ENSG00000109270	protein_coding	ENST00000499666	99894427	53336.000000	proximity ENSG00000109270:98894427-100894427
chr4:99947687-99947838	4	99947688	99947838	ENSG00000138813	protein_coding	ENST00000514652	99511012	436751.000000	proximity ENSG00000138813:98511012-100511012
chr4:99947687-99947838	4	99947688	99947838	ENSG00000138823	protein_coding	ENST00000265517	99574824	372939.000000	proximity ENSG00000138823:98574824-100574824
chr4:99947687-99947838	4	99947688	99947838	ENSG00000145331	protein_coding	ENST00000273962	99563668	384095.000000	proximity ENSG00000145331:98563668-100563668
chr4:99947687-99947838	4	99947688	99947838	ENSG00000145358	protein_coding	ENST00000273990	100190468	242705.000000	proximity ENSG00000145358:99190468-101190468
chr4:99947687-99947838	4	99947688	99947838	ENSG00000164024	protein_coding	ENST00000869925	98995707	952056.000000	proximity ENSG00000164024:97995707-99995707
chr4:99947687-99947838	4	99947688	99947838	ENSG00000164031	protein_coding	ENST00000442697	99946618	1145.000000	proximity ENSG00000164031:98946618-100946618
chr4:99947687-99947838	4	99947688	99947838	ENSG00000164032	protein_coding	ENST00000920946	99950367	2604.000000	proximity ENSG00000164032:98950367-100950367
chr4:99947687-99947838	4	99947688	99947838	ENSG00000164035	protein_coding	ENST00000897260	100518138	570375.000000	proximity ENSG00000164035:99518138-101518138
chr4:99947687-99947838	4	99947688	99947838	ENSG00000172955	protein_coding	ENST00000394897	99219235	728528.000000	proximity ENSG00000172955:98219235-100219235
chr4:99947687-99947838	4	99947688	99947838	ENSG00000187758	protein_coding	ENST00000908166	99291462	656301.000000	proximity ENSG00000187758:98291462-100291462
chr4:99947687-99947838	4	99947688	99947838	ENSG00000196344	protein_coding	ENST00000209665	99435510	512253.000000	proximity ENSG00000196344:98435510-100435510
chr4:99947687-99947838	4	99947688	99947838	ENSG00000196616	protein_coding	ENST00000305046	99321401	626362.000000	proximity ENSG00000196616:98321401-100321401
chr4:99947687-99947838	4	99947688	99947838	ENSG00000197894	protein_coding	ENST00000296412	99088788	858975.000000	proximity ENSG00000197894:98088788-100088788
chr4:99947687-99947838	4	99947688	99947838	ENSG00000198099	protein_coding	ENST00000508393	99144297	803466.000000	proximity ENSG00000198099:98144297-100144297
chr4:99947687-99947838	4	99947688	99947838	ENSG00000248144	protein_coding	ENST00000865215	99353881	593882.000000	proximity ENSG00000248144:98353881-100353881
chr4:99947687-99947838	4	99947688	99947838	ENSG00000248713	protein_coding	ENST00000511828	99657828	289935.000000	proximity ENSG00000248713:98657828-100657828
chr4:99950762-99950913	4	99950763	99950913	ENSG00000070190	protein_coding	ENST00000296414	99816833	134005.000000	proximity ENSG00000070190:98816833-100816833
chr4:99950762-99950913	4	99950763	99950913	ENSG00000109270	protein_coding	ENST00000499666	99894427	56411.000000	proximity ENSG00000109270:98894427-100894427
chr4:99950762-99950913	4	99950763	99950913	ENSG00000138813	protein_coding	ENST00000514652	99511012	439826.000000	proximity ENSG00000138813:98511012-100511012
chr4:99950762-99950913	4	99950763	99950913	ENSG00000138823	protein_coding	ENST00000265517	99574824	376014.000000	proximity ENSG00000138823:98574824-100574824
chr4:99950762-99950913	4	99950763	99950913	ENSG00000145331	protein_coding	ENST00000273962	99563668	387170.000000	proximity ENSG00000145331:98563668-100563668
chr4:99950762-99950913	4	99950763	99950913	ENSG00000145358	protein_coding	ENST00000273990	100190468	239630.000000	proximity ENSG00000145358:99190468-101190468
chr4:99950762-99950913	4	99950763	99950913	ENSG00000164024	protein_coding	ENST00000869925	98995707	955131.000000	proximity ENSG00000164024:97995707-99995707
chr4:99950762-99950913	4	99950763	99950913	ENSG00000164031	protein_coding	ENST00000442697	99946618	4220.000000	proximity ENSG00000164031:98946618-100946618
chr4:99950762-99950913	4	99950763	99950913	ENSG00000164032	protein_coding	ENST00000920946	99950367	471.000000	proximity ENSG00000164032:98950367-100950367
chr4:99950762-99950913	4	99950763	99950913	ENSG00000164035	protein_coding	ENST00000897260	100518138	567300.000000	proximity ENSG00000164035:99518138-101518138
chr4:99950762-99950913	4	99950763	99950913	ENSG00000172955	protein_coding	ENST00000394897	99219235	731603.000000	proximity ENSG00000172955:98219235-100219235
chr4:99950762-99950913	4	99950763	99950913	ENSG00000187758	protein_coding	ENST00000908166	99291462	659376.000000	proximity ENSG00000187758:98291462-100291462
chr4:99950762-99950913	4	99950763	99950913	ENSG00000196344	protein_coding	ENST00000209665	99435510	515328.000000	proximity ENSG00000196344:98435510-100435510
chr4:99950762-99950913	4	99950763	99950913	ENSG00000196616	protein_coding	ENST00000305046	99321401	629437.000000	proximity ENSG00000196616:98321401-100321401
chr4:99950762-99950913	4	99950763	99950913	ENSG00000197894	protein_coding	ENST00000296412	99088788	862050.000000	proximity ENSG00000197894:98088788-100088788
chr4:99950762-99950913	4	99950763	99950913	ENSG00000198099	protein_coding	ENST00000508393	99144297	806541.000000	proximity ENSG00000198099:98144297-100144297
chr4:99950762-99950913	4	99950763	99950913	ENSG00000248144	protein_coding	ENST00000865215	99353881	596957.000000	proximity ENSG00000248144:98353881-100353881
chr4:99950762-99950913	4	99950763	99950913	ENSG00000248713	protein_coding	ENST00000511828	99657828	293010.000000	proximity ENSG00000248713:98657828-100657828
chr4:99961202-99961353	4	99961203	99961353	ENSG00000070190	protein_coding	ENST00000296414	99816833	144445.000000	proximity ENSG00000070190:98816833-100816833
chr4:99961202-99961353	4	99961203	99961353	ENSG00000109270	protein_coding	ENST00000499666	99894427	66851.000000	proximity ENSG00000109270:98894427-100894427
chr4:99961202-99961353	4	99961203	99961353	ENSG00000138813	protein_coding	ENST00000514652	99511012	450266.000000	proximity ENSG00000138813:98511012-100511012
chr4:99961202-99961353	4	99961203	99961353	ENSG00000138823	protein_coding	ENST00000265517	99574824	386454.000000	proximity ENSG00000138823:98574824-100574824
chr4:99961202-99961353	4	99961203	99961353	ENSG00000145331	protein_coding	ENST00000273962	99563668	397610.000000	proximity ENSG00000145331:98563668-100563668
chr4:99961202-99961353	4	99961203	99961353	ENSG00000145358	protein_coding	ENST00000273990	100190468	229190.000000	proximity ENSG00000145358:99190468-101190468
chr4:99961202-99961353	4	99961203	99961353	ENSG00000164024	protein_coding	ENST00000869925	98995707	965571.000000	proximity ENSG00000164024:97995707-99995707
chr4:99961202-99961353	4	99961203	99961353	ENSG00000164031	protein_coding	ENST00000442697	99946618	14660.000000	proximity ENSG00000164031:98946618-100946618
chr4:99961202-99961353	4	99961203	99961353	ENSG00000164032	protein_coding	ENST00000920946	99950367	10911.000000	proximity ENSG00000164032:98950367-100950367
chr4:99961202-99961353	4	99961203	99961353	ENSG00000164035	protein_coding	ENST00000897260	100518138	556860.000000	proximity ENSG00000164035:99518138-101518138
chr4:99961202-99961353	4	99961203	99961353	ENSG00000172955	protein_coding	ENST00000394897	99219235	742043.000000	proximity ENSG00000172955:98219235-100219235
chr4:99961202-99961353	4	99961203	99961353	ENSG00000187758	protein_coding	ENST00000908166	99291462	669816.000000	proximity ENSG00000187758:98291462-100291462
chr4:99961202-99961353	4	99961203	99961353	ENSG00000196344	protein_coding	ENST00000209665	99435510	525768.000000	proximity ENSG00000196344:98435510-100435510
chr4:99961202-99961353	4	99961203	99961353	ENSG00000196616	protein_coding	ENST00000305046	99321401	639877.000000	proximity ENSG00000196616:98321401-100321401
chr4:99961202-99961353	4	99961203	99961353	ENSG00000197894	protein_coding	ENST00000296412	99088788	872490.000000	proximity ENSG00000197894:98088788-100088788
chr4:99961202-99961353	4	99961203	99961353	ENSG00000198099	protein_coding	ENST00000508393	99144297	816981.000000	proximity ENSG00000198099:98144297-100144297
chr4:99961202-99961353	4	99961203	99961353	ENSG00000248144	protein_coding	ENST00000865215	99353881	607397.000000	proximity ENSG00000248144:98353881-100353881
chr4:99961202-99961353	4	99961203	99961353	ENSG00000248713	protein_coding	ENST00000511828	99657828	303450.000000	proximity ENSG00000248713:98657828-100657828
chr4:99966782-99966933	4	99966783	99966933	ENSG00000070190	protein_coding	ENST00000296414	99816833	150025.000000	proximity ENSG00000070190:98816833-100816833
chr4:99966782-99966933	4	99966783	99966933	ENSG00000109270	protein_coding	ENST00000499666	99894427	72431.000000	proximity ENSG00000109270:98894427-100894427
chr4:99966782-99966933	4	99966783	99966933	ENSG00000138813	protein_coding	ENST00000514652	99511012	455846.000000	proximity ENSG00000138813:98511012-100511012
chr4:99966782-99966933	4	99966783	99966933	ENSG00000138823	protein_coding	ENST00000265517	99574824	392034.000000	proximity ENSG00000138823:98574824-100574824
chr4:99966782-99966933	4	99966783	99966933	ENSG00000145331	protein_coding	ENST00000273962	99563668	403190.000000	proximity ENSG00000145331:98563668-100563668
chr4:99966782-99966933	4	99966783	99966933	ENSG00000145358	protein_coding	ENST00000273990	100190468	223610.000000	proximity ENSG00000145358:99190468-101190468
chr4:99966782-99966933	4	99966783	99966933	ENSG00000164024	protein_coding	ENST00000869925	98995707	971151.000000	proximity ENSG00000164024:97995707-99995707
chr4:99966782-99966933	4	99966783	99966933	ENSG00000164031	protein_coding	ENST00000442697	99946618	20240.000000	proximity ENSG00000164031:98946618-100946618
chr4:99966782-99966933	4	99966783	99966933	ENSG00000164032	protein_coding	ENST00000920946	99950367	16491.000000	proximity ENSG00000164032:98950367-100950367
chr4:99966782-99966933	4	99966783	99966933	ENSG00000164035	protein_coding	ENST00000897260	100518138	551280.000000	proximity ENSG00000164035:99518138-101518138
chr4:99966782-99966933	4	99966783	99966933	ENSG00000172955	protein_coding	ENST00000394897	99219235	747623.000000	proximity ENSG00000172955:98219235-100219235
chr4:99966782-99966933	4	99966783	99966933	ENSG00000187758	protein_coding	ENST00000908166	99291462	675396.000000	proximity ENSG00000187758:98291462-100291462
chr4:99966782-99966933	4	99966783	99966933	ENSG00000196344	protein_coding	ENST00000209665	99435510	531348.000000	proximity ENSG00000196344:98435510-100435510
chr4:99966782-99966933	4	99966783	99966933	ENSG00000196616	protein_coding	ENST00000305046	99321401	645457.000000	proximity ENSG00000196616:98321401-100321401
chr4:99966782-99966933	4	99966783	99966933	ENSG00000197894	protein_coding	ENST00000296412	99088788	878070.000000	proximity ENSG00000197894:98088788-100088788
chr4:99966782-99966933	4	99966783	99966933	ENSG00000198099	protein_coding	ENST00000508393	99144297	822561.000000	proximity ENSG00000198099:98144297-100144297
chr4:99966782-99966933	4	99966783	99966933	ENSG00000248144	protein_coding	ENST00000865215	99353881	612977.000000	proximity ENSG00000248144:98353881-100353881
chr4:99966782-99966933	4	99966783	99966933	ENSG00000248713	protein_coding	ENST00000511828	99657828	309030.000000	proximity ENSG00000248713:98657828-100657828
chr4:9996835-9996986	4	9996836	9996986	ENSG00000071127	protein_coding	ENST00000699794	10116950	120039.000000	proximity ENSG00000071127:9116950-11116950
chr4:9996835-9996986	4	9996836	9996986	ENSG00000109667	protein_coding	ENST00000851828	10021497	24586.000000	proximity ENSG00000109667:9021497-11021497
chr4:9996835-9996986	4	9996836	9996986	ENSG00000109684	protein_coding	ENST00000226951	10684768	687857.000000	proximity ENSG00000109684:9684768-11684768
chr4:9996835-9996986	4	9996836	9996986	ENSG00000169676	protein_coding	ENST00000888644	9781387	215524.000000	proximity ENSG00000169676:8781387-10781387
chr4:9996835-9996986	4	9996836	9996986	ENSG00000178163	protein_coding	ENST00000908724	10461338	464427.000000	proximity ENSG00000178163:9461338-11461338
chr4:9996835-9996986	4	9996836	9996986	ENSG00000186146	protein_coding	ENST00000334879	9444414	552497.000000	proximity ENSG00000186146:8444414-10444414
chr4:9996835-9996986	4	9996836	9996986	ENSG00000223569	protein_coding	ENST00000456464	9234385	762526.000000	proximity ENSG00000223569:8234385-10234385
chr4:9996835-9996986	4	9996836	9996986	ENSG00000227140	protein_coding	ENST00000507227	9339403	657508.000000	proximity ENSG00000227140:8339403-10339403
chr4:9996835-9996986	4	9996836	9996986	ENSG00000227551	protein_coding	ENST00000415041	9220152	776759.000000	proximity ENSG00000227551:8220152-10220152
chr4:9996835-9996986	4	9996836	9996986	ENSG00000228856	protein_coding	ENST00000504104	9363129	633782.000000	proximity ENSG00000228856:8363129-10363129
chr4:9996835-9996986	4	9996836	9996986	ENSG00000229579	protein_coding	ENST00000509660	9334658	662253.000000	proximity ENSG00000229579:8334658-10334658
chr4:9996835-9996986	4	9996836	9996986	ENSG00000229924	protein_coding	ENST00000512047	9170409	826502.000000	proximity ENSG00000229924:8170409-10170409
chr4:9996835-9996986	4	9996836	9996986	ENSG00000230430	protein_coding	ENST00000509271	9329911	667000.000000	proximity ENSG00000230430:8329911-10329911
chr4:9996835-9996986	4	9996836	9996986	ENSG00000231051	protein_coding	ENST00000504543	9348893	648018.000000	proximity ENSG00000231051:8348893-10348893
chr4:9996835-9996986	4	9996836	9996986	ENSG00000231396	protein_coding	ENST00000417945	9210657	786254.000000	proximity ENSG00000231396:8210657-10210657
chr4:9996835-9996986	4	9996836	9996986	ENSG00000231637	protein_coding	ENST00000511681	9353638	643273.000000	proximity ENSG00000231637:8353638-10353638
chr4:9996835-9996986	4	9996836	9996986	ENSG00000232264	protein_coding	ENST00000504481	9325165	671746.000000	proximity ENSG00000232264:8325165-10325165
chr4:9996835-9996986	4	9996836	9996986	ENSG00000232399	protein_coding	ENST00000429667	9224896	772015.000000	proximity ENSG00000232399:8224896-10224896
chr4:9996835-9996986	4	9996836	9996986	ENSG00000233136	protein_coding	ENST00000457736	9215405	781506.000000	proximity ENSG00000233136:8215405-10215405
chr4:9996835-9996986	4	9996836	9996986	ENSG00000235780	protein_coding	ENST00000515574	9344148	652763.000000	proximity ENSG00000235780:8344148-10344148
chr4:9996835-9996986	4	9996836	9996986	ENSG00000248920	protein_coding	ENST00000515566	9253378	743533.000000	proximity ENSG00000248920:8253378-10253378
chr4:9996835-9996986	4	9996836	9996986	ENSG00000248933	protein_coding	ENST00000511280	9267619	729292.000000	proximity ENSG00000248933:8267619-10267619
chr4:9996835-9996986	4	9996836	9996986	ENSG00000249104	protein_coding	ENST00000511568	9243879	753032.000000	proximity ENSG00000249104:8243879-10243879
chr4:9996835-9996986	4	9996836	9996986	ENSG00000249811	protein_coding	ENST00000506414	9262872	734039.000000	proximity ENSG00000249811:8262872-10262872
chr4:9996835-9996986	4	9996836	9996986	ENSG00000250745	protein_coding	ENST00000506151	9258124	738787.000000	proximity ENSG00000250745:8258124-10258124
chr4:9996835-9996986	4	9996836	9996986	ENSG00000250844	protein_coding	ENST00000504209	9248630	748281.000000	proximity ENSG00000250844:8248630-10248630
chr4:9996835-9996986	4	9996836	9996986	ENSG00000250913	protein_coding	ENST00000506619	9272364	724547.000000	proximity ENSG00000250913:8272364-10272364
chr4:99968442-99968593	4	99968443	99968593	ENSG00000070190	protein_coding	ENST00000296414	99816833	151685.000000	proximity ENSG00000070190:98816833-100816833
chr4:99968442-99968593	4	99968443	99968593	ENSG00000109270	protein_coding	ENST00000499666	99894427	74091.000000	proximity ENSG00000109270:98894427-100894427
chr4:99968442-99968593	4	99968443	99968593	ENSG00000138813	protein_coding	ENST00000514652	99511012	457506.000000	proximity ENSG00000138813:98511012-100511012
chr4:99968442-99968593	4	99968443	99968593	ENSG00000138823	protein_coding	ENST00000265517	99574824	393694.000000	proximity ENSG00000138823:98574824-100574824
chr4:99968442-99968593	4	99968443	99968593	ENSG00000145331	protein_coding	ENST00000273962	99563668	404850.000000	proximity ENSG00000145331:98563668-100563668
chr4:99968442-99968593	4	99968443	99968593	ENSG00000145358	protein_coding	ENST00000273990	100190468	221950.000000	proximity ENSG00000145358:99190468-101190468
chr4:99968442-99968593	4	99968443	99968593	ENSG00000164024	protein_coding	ENST00000869925	98995707	972811.000000	proximity ENSG00000164024:97995707-99995707
chr4:99968442-99968593	4	99968443	99968593	ENSG00000164031	protein_coding	ENST00000442697	99946618	21900.000000	proximity ENSG00000164031:98946618-100946618
chr4:99968442-99968593	4	99968443	99968593	ENSG00000164032	protein_coding	ENST00000920946	99950367	18151.000000	proximity ENSG00000164032:98950367-100950367
chr4:99968442-99968593	4	99968443	99968593	ENSG00000164035	protein_coding	ENST00000897260	100518138	549620.000000	proximity ENSG00000164035:99518138-101518138
chr4:99968442-99968593	4	99968443	99968593	ENSG00000172955	protein_coding	ENST00000394897	99219235	749283.000000	proximity ENSG00000172955:98219235-100219235
chr4:99968442-99968593	4	99968443	99968593	ENSG00000187758	protein_coding	ENST00000908166	99291462	677056.000000	proximity ENSG00000187758:98291462-100291462
chr4:99968442-99968593	4	99968443	99968593	ENSG00000196344	protein_coding	ENST00000209665	99435510	533008.000000	proximity ENSG00000196344:98435510-100435510
chr4:99968442-99968593	4	99968443	99968593	ENSG00000196616	protein_coding	ENST00000305046	99321401	647117.000000	proximity ENSG00000196616:98321401-100321401
chr4:99968442-99968593	4	99968443	99968593	ENSG00000197894	protein_coding	ENST00000296412	99088788	879730.000000	proximity ENSG00000197894:98088788-100088788
chr4:99968442-99968593	4	99968443	99968593	ENSG00000198099	protein_coding	ENST00000508393	99144297	824221.000000	proximity ENSG00000198099:98144297-100144297
chr4:99968442-99968593	4	99968443	99968593	ENSG00000248144	protein_coding	ENST00000865215	99353881	614637.000000	proximity ENSG00000248144:98353881-100353881
chr4:99968442-99968593	4	99968443	99968593	ENSG00000248713	protein_coding	ENST00000511828	99657828	310690.000000	proximity ENSG00000248713:98657828-100657828
chr4:99980062-99980213	4	99980063	99980213	ENSG00000070190	protein_coding	ENST00000296414	99816833	163305.000000	proximity ENSG00000070190:98816833-100816833
chr4:99980062-99980213	4	99980063	99980213	ENSG00000109270	protein_coding	ENST00000499666	99894427	85711.000000	proximity ENSG00000109270:98894427-100894427
chr4:99980062-99980213	4	99980063	99980213	ENSG00000138813	protein_coding	ENST00000514652	99511012	469126.000000	proximity ENSG00000138813:98511012-100511012
chr4:99980062-99980213	4	99980063	99980213	ENSG00000138823	protein_coding	ENST00000265517	99574824	405314.000000	proximity ENSG00000138823:98574824-100574824
chr4:99980062-99980213	4	99980063	99980213	ENSG00000145331	protein_coding	ENST00000273962	99563668	416470.000000	proximity ENSG00000145331:98563668-100563668
chr4:99980062-99980213	4	99980063	99980213	ENSG00000145358	protein_coding	ENST00000273990	100190468	210330.000000	proximity ENSG00000145358:99190468-101190468
chr4:99980062-99980213	4	99980063	99980213	ENSG00000164024	protein_coding	ENST00000869925	98995707	984431.000000	proximity ENSG00000164024:97995707-99995707
chr4:99980062-99980213	4	99980063	99980213	ENSG00000164031	protein_coding	ENST00000442697	99946618	33520.000000	proximity ENSG00000164031:98946618-100946618
chr4:99980062-99980213	4	99980063	99980213	ENSG00000164032	protein_coding	ENST00000920946	99950367	29771.000000	proximity ENSG00000164032:98950367-100950367
chr4:99980062-99980213	4	99980063	99980213	ENSG00000164035	protein_coding	ENST00000897260	100518138	538000.000000	proximity ENSG00000164035:99518138-101518138
chr4:99980062-99980213	4	99980063	99980213	ENSG00000172955	protein_coding	ENST00000394897	99219235	760903.000000	proximity ENSG00000172955:98219235-100219235
chr4:99980062-99980213	4	99980063	99980213	ENSG00000187758	protein_coding	ENST00000908166	99291462	688676.000000	proximity ENSG00000187758:98291462-100291462
chr4:99980062-99980213	4	99980063	99980213	ENSG00000196344	protein_coding	ENST00000209665	99435510	544628.000000	proximity ENSG00000196344:98435510-100435510
chr4:99980062-99980213	4	99980063	99980213	ENSG00000196616	protein_coding	ENST00000305046	99321401	658737.000000	proximity ENSG00000196616:98321401-100321401
chr4:99980062-99980213	4	99980063	99980213	ENSG00000197894	protein_coding	ENST00000296412	99088788	891350.000000	proximity ENSG00000197894:98088788-100088788
chr4:99980062-99980213	4	99980063	99980213	ENSG00000198099	protein_coding	ENST00000508393	99144297	835841.000000	proximity ENSG00000198099:98144297-100144297
chr4:99980062-99980213	4	99980063	99980213	ENSG00000248144	protein_coding	ENST00000865215	99353881	626257.000000	proximity ENSG00000248144:98353881-100353881
chr4:99980062-99980213	4	99980063	99980213	ENSG00000248713	protein_coding	ENST00000511828	99657828	322310.000000	proximity ENSG00000248713:98657828-100657828
chr4:9998015-9998166	4	9998016	9998166	ENSG00000071127	protein_coding	ENST00000699794	10116950	118859.000000	proximity ENSG00000071127:9116950-11116950
chr4:9998015-9998166	4	9998016	9998166	ENSG00000109667	protein_coding	ENST00000851828	10021497	23406.000000	proximity ENSG00000109667:9021497-11021497
chr4:9998015-9998166	4	9998016	9998166	ENSG00000109684	protein_coding	ENST00000226951	10684768	686677.000000	proximity ENSG00000109684:9684768-11684768
chr4:9998015-9998166	4	9998016	9998166	ENSG00000169676	protein_coding	ENST00000888644	9781387	216704.000000	proximity ENSG00000169676:8781387-10781387
chr4:9998015-9998166	4	9998016	9998166	ENSG00000178163	protein_coding	ENST00000908724	10461338	463247.000000	proximity ENSG00000178163:9461338-11461338
chr4:9998015-9998166	4	9998016	9998166	ENSG00000186146	protein_coding	ENST00000334879	9444414	553677.000000	proximity ENSG00000186146:8444414-10444414
chr4:9998015-9998166	4	9998016	9998166	ENSG00000223569	protein_coding	ENST00000456464	9234385	763706.000000	proximity ENSG00000223569:8234385-10234385
chr4:9998015-9998166	4	9998016	9998166	ENSG00000227140	protein_coding	ENST00000507227	9339403	658688.000000	proximity ENSG00000227140:8339403-10339403
chr4:9998015-9998166	4	9998016	9998166	ENSG00000227551	protein_coding	ENST00000415041	9220152	777939.000000	proximity ENSG00000227551:8220152-10220152
chr4:9998015-9998166	4	9998016	9998166	ENSG00000228856	protein_coding	ENST00000504104	9363129	634962.000000	proximity ENSG00000228856:8363129-10363129
chr4:9998015-9998166	4	9998016	9998166	ENSG00000229579	protein_coding	ENST00000509660	9334658	663433.000000	proximity ENSG00000229579:8334658-10334658
chr4:9998015-9998166	4	9998016	9998166	ENSG00000229924	protein_coding	ENST00000512047	9170409	827682.000000	proximity ENSG00000229924:8170409-10170409
chr4:9998015-9998166	4	9998016	9998166	ENSG00000230430	protein_coding	ENST00000509271	9329911	668180.000000	proximity ENSG00000230430:8329911-10329911
chr4:9998015-9998166	4	9998016	9998166	ENSG00000231051	protein_coding	ENST00000504543	9348893	649198.000000	proximity ENSG00000231051:8348893-10348893
chr4:9998015-9998166	4	9998016	9998166	ENSG00000231396	protein_coding	ENST00000417945	9210657	787434.000000	proximity ENSG00000231396:8210657-10210657
chr4:9998015-9998166	4	9998016	9998166	ENSG00000231637	protein_coding	ENST00000511681	9353638	644453.000000	proximity ENSG00000231637:8353638-10353638
chr4:9998015-9998166	4	9998016	9998166	ENSG00000232264	protein_coding	ENST00000504481	9325165	672926.000000	proximity ENSG00000232264:8325165-10325165
chr4:9998015-9998166	4	9998016	9998166	ENSG00000232399	protein_coding	ENST00000429667	9224896	773195.000000	proximity ENSG00000232399:8224896-10224896
chr4:9998015-9998166	4	9998016	9998166	ENSG00000233136	protein_coding	ENST00000457736	9215405	782686.000000	proximity ENSG00000233136:8215405-10215405
chr4:9998015-9998166	4	9998016	9998166	ENSG00000235780	protein_coding	ENST00000515574	9344148	653943.000000	proximity ENSG00000235780:8344148-10344148
chr4:9998015-9998166	4	9998016	9998166	ENSG00000248920	protein_coding	ENST00000515566	9253378	744713.000000	proximity ENSG00000248920:8253378-10253378
chr4:9998015-9998166	4	9998016	9998166	ENSG00000248933	protein_coding	ENST00000511280	9267619	730472.000000	proximity ENSG00000248933:8267619-10267619
chr4:9998015-9998166	4	9998016	9998166	ENSG00000249104	protein_coding	ENST00000511568	9243879	754212.000000	proximity ENSG00000249104:8243879-10243879
chr4:9998015-9998166	4	9998016	9998166	ENSG00000249811	protein_coding	ENST00000506414	9262872	735219.000000	proximity ENSG00000249811:8262872-10262872
chr4:9998015-9998166	4	9998016	9998166	ENSG00000250745	protein_coding	ENST00000506151	9258124	739967.000000	proximity ENSG00000250745:8258124-10258124
chr4:9998015-9998166	4	9998016	9998166	ENSG00000250844	protein_coding	ENST00000504209	9248630	749461.000000	proximity ENSG00000250844:8248630-10248630
chr4:9998015-9998166	4	9998016	9998166	ENSG00000250913	protein_coding	ENST00000506619	9272364	725727.000000	proximity ENSG00000250913:8272364-10272364
chr4:99998082-99998233	4	99998083	99998233	ENSG00000070190	protein_coding	ENST00000296414	99816833	181325.000000	proximity ENSG00000070190:98816833-100816833
chr4:99998082-99998233	4	99998083	99998233	ENSG00000109270	protein_coding	ENST00000499666	99894427	103731.000000	proximity ENSG00000109270:98894427-100894427
chr4:99998082-99998233	4	99998083	99998233	ENSG00000138813	protein_coding	ENST00000514652	99511012	487146.000000	proximity ENSG00000138813:98511012-100511012
chr4:99998082-99998233	4	99998083	99998233	ENSG00000138823	protein_coding	ENST00000265517	99574824	423334.000000	proximity ENSG00000138823:98574824-100574824
chr4:99998082-99998233	4	99998083	99998233	ENSG00000145331	protein_coding	ENST00000273962	99563668	434490.000000	proximity ENSG00000145331:98563668-100563668
chr4:99998082-99998233	4	99998083	99998233	ENSG00000145358	protein_coding	ENST00000273990	100190468	192310.000000	proximity ENSG00000145358:99190468-101190468
chr4:99998082-99998233	4	99998083	99998233	ENSG00000164031	protein_coding	ENST00000442697	99946618	51540.000000	proximity ENSG00000164031:98946618-100946618
chr4:99998082-99998233	4	99998083	99998233	ENSG00000164032	protein_coding	ENST00000920946	99950367	47791.000000	proximity ENSG00000164032:98950367-100950367
chr4:99998082-99998233	4	99998083	99998233	ENSG00000164035	protein_coding	ENST00000897260	100518138	519980.000000	proximity ENSG00000164035:99518138-101518138
chr4:99998082-99998233	4	99998083	99998233	ENSG00000172955	protein_coding	ENST00000394897	99219235	778923.000000	proximity ENSG00000172955:98219235-100219235
chr4:99998082-99998233	4	99998083	99998233	ENSG00000187758	protein_coding	ENST00000908166	99291462	706696.000000	proximity ENSG00000187758:98291462-100291462
chr4:99998082-99998233	4	99998083	99998233	ENSG00000196344	protein_coding	ENST00000209665	99435510	562648.000000	proximity ENSG00000196344:98435510-100435510
chr4:99998082-99998233	4	99998083	99998233	ENSG00000196616	protein_coding	ENST00000305046	99321401	676757.000000	proximity ENSG00000196616:98321401-100321401
chr4:99998082-99998233	4	99998083	99998233	ENSG00000197894	protein_coding	ENST00000296412	99088788	909370.000000	proximity ENSG00000197894:98088788-100088788
chr4:99998082-99998233	4	99998083	99998233	ENSG00000198099	protein_coding	ENST00000508393	99144297	853861.000000	proximity ENSG00000198099:98144297-100144297
chr4:99998082-99998233	4	99998083	99998233	ENSG00000248144	protein_coding	ENST00000865215	99353881	644277.000000	proximity ENSG00000248144:98353881-100353881
chr4:99998082-99998233	4	99998083	99998233	ENSG00000248713	protein_coding	ENST00000511828	99657828	340330.000000	proximity ENSG00000248713:98657828-100657828
chr4:99998302-99998453	4	99998303	99998453	ENSG00000070190	protein_coding	ENST00000296414	99816833	181545.000000	proximity ENSG00000070190:98816833-100816833
chr4:99998302-99998453	4	99998303	99998453	ENSG00000109270	protein_coding	ENST00000499666	99894427	103951.000000	proximity ENSG00000109270:98894427-100894427
chr4:99998302-99998453	4	99998303	99998453	ENSG00000138813	protein_coding	ENST00000514652	99511012	487366.000000	proximity ENSG00000138813:98511012-100511012
chr4:99998302-99998453	4	99998303	99998453	ENSG00000138823	protein_coding	ENST00000265517	99574824	423554.000000	proximity ENSG00000138823:98574824-100574824
chr4:99998302-99998453	4	99998303	99998453	ENSG00000145331	protein_coding	ENST00000273962	99563668	434710.000000	proximity ENSG00000145331:98563668-100563668
chr4:99998302-99998453	4	99998303	99998453	ENSG00000145358	protein_coding	ENST00000273990	100190468	192090.000000	proximity ENSG00000145358:99190468-101190468
chr4:99998302-99998453	4	99998303	99998453	ENSG00000164031	protein_coding	ENST00000442697	99946618	51760.000000	proximity ENSG00000164031:98946618-100946618
chr4:99998302-99998453	4	99998303	99998453	ENSG00000164032	protein_coding	ENST00000920946	99950367	48011.000000	proximity ENSG00000164032:98950367-100950367
chr4:99998302-99998453	4	99998303	99998453	ENSG00000164035	protein_coding	ENST00000897260	100518138	519760.000000	proximity ENSG00000164035:99518138-101518138
chr4:99998302-99998453	4	99998303	99998453	ENSG00000172955	protein_coding	ENST00000394897	99219235	779143.000000	proximity ENSG00000172955:98219235-100219235
chr4:99998302-99998453	4	99998303	99998453	ENSG00000187758	protein_coding	ENST00000908166	99291462	706916.000000	proximity ENSG00000187758:98291462-100291462
chr4:99998302-99998453	4	99998303	99998453	ENSG00000196344	protein_coding	ENST00000209665	99435510	562868.000000	proximity ENSG00000196344:98435510-100435510
chr4:99998302-99998453	4	99998303	99998453	ENSG00000196616	protein_coding	ENST00000305046	99321401	676977.000000	proximity ENSG00000196616:98321401-100321401
chr4:99998302-99998453	4	99998303	99998453	ENSG00000197894	protein_coding	ENST00000296412	99088788	909590.000000	proximity ENSG00000197894:98088788-100088788
chr4:99998302-99998453	4	99998303	99998453	ENSG00000198099	protein_coding	ENST00000508393	99144297	854081.000000	proximity ENSG00000198099:98144297-100144297
chr4:99998302-99998453	4	99998303	99998453	ENSG00000248144	protein_coding	ENST00000865215	99353881	644497.000000	proximity ENSG00000248144:98353881-100353881
chr4:99998302-99998453	4	99998303	99998453	ENSG00000248713	protein_coding	ENST00000511828	99657828	340550.000000	proximity ENSG00000248713:98657828-100657828
chr4:99998562-99998713	4	99998563	99998713	ENSG00000070190	protein_coding	ENST00000296414	99816833	181805.000000	proximity ENSG00000070190:98816833-100816833
chr4:99998562-99998713	4	99998563	99998713	ENSG00000109270	protein_coding	ENST00000499666	99894427	104211.000000	proximity ENSG00000109270:98894427-100894427
chr4:99998562-99998713	4	99998563	99998713	ENSG00000138813	protein_coding	ENST00000514652	99511012	487626.000000	proximity ENSG00000138813:98511012-100511012
chr4:99998562-99998713	4	99998563	99998713	ENSG00000138823	protein_coding	ENST00000265517	99574824	423814.000000	proximity ENSG00000138823:98574824-100574824
chr4:99998562-99998713	4	99998563	99998713	ENSG00000145331	protein_coding	ENST00000273962	99563668	434970.000000	proximity ENSG00000145331:98563668-100563668
chr4:99998562-99998713	4	99998563	99998713	ENSG00000145358	protein_coding	ENST00000273990	100190468	191830.000000	proximity ENSG00000145358:99190468-101190468
chr4:99998562-99998713	4	99998563	99998713	ENSG00000164031	protein_coding	ENST00000442697	99946618	52020.000000	proximity ENSG00000164031:98946618-100946618
chr4:99998562-99998713	4	99998563	99998713	ENSG00000164032	protein_coding	ENST00000920946	99950367	48271.000000	proximity ENSG00000164032:98950367-100950367
chr4:99998562-99998713	4	99998563	99998713	ENSG00000164035	protein_coding	ENST00000897260	100518138	519500.000000	proximity ENSG00000164035:99518138-101518138
chr4:99998562-99998713	4	99998563	99998713	ENSG00000172955	protein_coding	ENST00000394897	99219235	779403.000000	proximity ENSG00000172955:98219235-100219235
chr4:99998562-99998713	4	99998563	99998713	ENSG00000187758	protein_coding	ENST00000908166	99291462	707176.000000	proximity ENSG00000187758:98291462-100291462
chr4:99998562-99998713	4	99998563	99998713	ENSG00000196344	protein_coding	ENST00000209665	99435510	563128.000000	proximity ENSG00000196344:98435510-100435510
chr4:99998562-99998713	4	99998563	99998713	ENSG00000196616	protein_coding	ENST00000305046	99321401	677237.000000	proximity ENSG00000196616:98321401-100321401
chr4:99998562-99998713	4	99998563	99998713	ENSG00000197894	protein_coding	ENST00000296412	99088788	909850.000000	proximity ENSG00000197894:98088788-100088788
chr4:99998562-99998713	4	99998563	99998713	ENSG00000198099	protein_coding	ENST00000508393	99144297	854341.000000	proximity ENSG00000198099:98144297-100144297
chr4:99998562-99998713	4	99998563	99998713	ENSG00000248144	protein_coding	ENST00000865215	99353881	644757.000000	proximity ENSG00000248144:98353881-100353881
chr4:99998562-99998713	4	99998563	99998713	ENSG00000248713	protein_coding	ENST00000511828	99657828	340810.000000	proximity ENSG00000248713:98657828-100657828
chr5:100005075-100005226	5	100005076	100005226	ENSG00000113532	protein_coding	ENST00000231461	100903282	898131.000000	proximity ENSG00000113532:99903282-101903282
chr5:100005075-100005226	5	100005076	100005226	ENSG00000174132	protein_coding	ENST00000715272	100535338	530187.000000	proximity ENSG00000174132:99535338-101535338
chr5:100005075-100005226	5	100005076	100005226	ENSG00000206356	protein_coding	ENST00000504077	99525361	479790.000000	proximity ENSG00000206356:98525361-100525361
chr5:100005075-100005226	5	100005076	100005226	ENSG00000273957	protein_coding	ENST00000614465	100388975	383824.000000	proximity ENSG00000273957:99388975-101388975
chr5:100046095-100046246	5	100046096	100046246	ENSG00000113532	protein_coding	ENST00000231461	100903282	857111.000000	proximity ENSG00000113532:99903282-101903282
chr5:100046095-100046246	5	100046096	100046246	ENSG00000174132	protein_coding	ENST00000715272	100535338	489167.000000	proximity ENSG00000174132:99535338-101535338
chr5:100046095-100046246	5	100046096	100046246	ENSG00000206356	protein_coding	ENST00000504077	99525361	520810.000000	proximity ENSG00000206356:98525361-100525361
chr5:100046095-100046246	5	100046096	100046246	ENSG00000273957	protein_coding	ENST00000614465	100388975	342804.000000	proximity ENSG00000273957:99388975-101388975
chr5:100046415-100046566	5	100046416	100046566	ENSG00000113532	protein_coding	ENST00000231461	100903282	856791.000000	proximity ENSG00000113532:99903282-101903282
chr5:100046415-100046566	5	100046416	100046566	ENSG00000174132	protein_coding	ENST00000715272	100535338	488847.000000	proximity ENSG00000174132:99535338-101535338
chr5:100046415-100046566	5	100046416	100046566	ENSG00000206356	protein_coding	ENST00000504077	99525361	521130.000000	proximity ENSG00000206356:98525361-100525361
chr5:100046415-100046566	5	100046416	100046566	ENSG00000273957	protein_coding	ENST00000614465	100388975	342484.000000	proximity ENSG00000273957:99388975-101388975
chr5:100046755-100046906	5	100046756	100046906	ENSG00000113532	protein_coding	ENST00000231461	100903282	856451.000000	proximity ENSG00000113532:99903282-101903282
chr5:100046755-100046906	5	100046756	100046906	ENSG00000174132	protein_coding	ENST00000715272	100535338	488507.000000	proximity ENSG00000174132:99535338-101535338
chr5:100046755-100046906	5	100046756	100046906	ENSG00000206356	protein_coding	ENST00000504077	99525361	521470.000000	proximity ENSG00000206356:98525361-100525361
chr5:100046755-100046906	5	100046756	100046906	ENSG00000273957	protein_coding	ENST00000614465	100388975	342144.000000	proximity ENSG00000273957:99388975-101388975
chr5:100047495-100047646	5	100047496	100047646	ENSG00000113532	protein_coding	ENST00000231461	100903282	855711.000000	proximity ENSG00000113532:99903282-101903282
chr5:100047495-100047646	5	100047496	100047646	ENSG00000174132	protein_coding	ENST00000715272	100535338	487767.000000	proximity ENSG00000174132:99535338-101535338
chr5:100047495-100047646	5	100047496	100047646	ENSG00000206356	protein_coding	ENST00000504077	99525361	522210.000000	proximity ENSG00000206356:98525361-100525361
chr5:100047495-100047646	5	100047496	100047646	ENSG00000273957	protein_coding	ENST00000614465	100388975	341404.000000	proximity ENSG00000273957:99388975-101388975
chr5:100047655-100047806	5	100047656	100047806	ENSG00000113532	protein_coding	ENST00000231461	100903282	855551.000000	proximity ENSG00000113532:99903282-101903282
chr5:100047655-100047806	5	100047656	100047806	ENSG00000174132	protein_coding	ENST00000715272	100535338	487607.000000	proximity ENSG00000174132:99535338-101535338
chr5:100047655-100047806	5	100047656	100047806	ENSG00000206356	protein_coding	ENST00000504077	99525361	522370.000000	proximity ENSG00000206356:98525361-100525361
chr5:100047655-100047806	5	100047656	100047806	ENSG00000273957	protein_coding	ENST00000614465	100388975	341244.000000	proximity ENSG00000273957:99388975-101388975
chr5:100047975-100048126	5	100047976	100048126	ENSG00000113532	protein_coding	ENST00000231461	100903282	855231.000000	proximity ENSG00000113532:99903282-101903282
chr5:100047975-100048126	5	100047976	100048126	ENSG00000174132	protein_coding	ENST00000715272	100535338	487287.000000	proximity ENSG00000174132:99535338-101535338
chr5:100047975-100048126	5	100047976	100048126	ENSG00000206356	protein_coding	ENST00000504077	99525361	522690.000000	proximity ENSG00000206356:98525361-100525361
chr5:100047975-100048126	5	100047976	100048126	ENSG00000273957	protein_coding	ENST00000614465	100388975	340924.000000	proximity ENSG00000273957:99388975-101388975
chr5:100048235-100048386	5	100048236	100048386	ENSG00000113532	protein_coding	ENST00000231461	100903282	854971.000000	proximity ENSG00000113532:99903282-101903282
chr5:100048235-100048386	5	100048236	100048386	ENSG00000174132	protein_coding	ENST00000715272	100535338	487027.000000	proximity ENSG00000174132:99535338-101535338
chr5:100048235-100048386	5	100048236	100048386	ENSG00000206356	protein_coding	ENST00000504077	99525361	522950.000000	proximity ENSG00000206356:98525361-100525361
chr5:100048235-100048386	5	100048236	100048386	ENSG00000273957	protein_coding	ENST00000614465	100388975	340664.000000	proximity ENSG00000273957:99388975-101388975
chr5:100048475-100048626	5	100048476	100048626	ENSG00000113532	protein_coding	ENST00000231461	100903282	854731.000000	proximity ENSG00000113532:99903282-101903282
chr5:100048475-100048626	5	100048476	100048626	ENSG00000174132	protein_coding	ENST00000715272	100535338	486787.000000	proximity ENSG00000174132:99535338-101535338
chr5:100048475-100048626	5	100048476	100048626	ENSG00000206356	protein_coding	ENST00000504077	99525361	523190.000000	proximity ENSG00000206356:98525361-100525361
chr5:100048475-100048626	5	100048476	100048626	ENSG00000273957	protein_coding	ENST00000614465	100388975	340424.000000	proximity ENSG00000273957:99388975-101388975
chr5:100048835-100048986	5	100048836	100048986	ENSG00000113532	protein_coding	ENST00000231461	100903282	854371.000000	proximity ENSG00000113532:99903282-101903282
chr5:100048835-100048986	5	100048836	100048986	ENSG00000174132	protein_coding	ENST00000715272	100535338	486427.000000	proximity ENSG00000174132:99535338-101535338
chr5:100048835-100048986	5	100048836	100048986	ENSG00000206356	protein_coding	ENST00000504077	99525361	523550.000000	proximity ENSG00000206356:98525361-100525361
chr5:100048835-100048986	5	100048836	100048986	ENSG00000273957	protein_coding	ENST00000614465	100388975	340064.000000	proximity ENSG00000273957:99388975-101388975
chr5:100049035-100049186	5	100049036	100049186	ENSG00000113532	protein_coding	ENST00000231461	100903282	854171.000000	proximity ENSG00000113532:99903282-101903282
chr5:100049035-100049186	5	100049036	100049186	ENSG00000174132	protein_coding	ENST00000715272	100535338	486227.000000	proximity ENSG00000174132:99535338-101535338
chr5:100049035-100049186	5	100049036	100049186	ENSG00000206356	protein_coding	ENST00000504077	99525361	523750.000000	proximity ENSG00000206356:98525361-100525361
chr5:100049035-100049186	5	100049036	100049186	ENSG00000273957	protein_coding	ENST00000614465	100388975	339864.000000	proximity ENSG00000273957:99388975-101388975
chr5:100049395-100049546	5	100049396	100049546	ENSG00000113532	protein_coding	ENST00000231461	100903282	853811.000000	proximity ENSG00000113532:99903282-101903282
chr5:100049395-100049546	5	100049396	100049546	ENSG00000174132	protein_coding	ENST00000715272	100535338	485867.000000	proximity ENSG00000174132:99535338-101535338
chr5:100049395-100049546	5	100049396	100049546	ENSG00000206356	protein_coding	ENST00000504077	99525361	524110.000000	proximity ENSG00000206356:98525361-100525361
chr5:100049395-100049546	5	100049396	100049546	ENSG00000273957	protein_coding	ENST00000614465	100388975	339504.000000	proximity ENSG00000273957:99388975-101388975
chr5:100049915-100050066	5	100049916	100050066	ENSG00000113532	protein_coding	ENST00000231461	100903282	853291.000000	proximity ENSG00000113532:99903282-101903282
chr5:100049915-100050066	5	100049916	100050066	ENSG00000174132	protein_coding	ENST00000715272	100535338	485347.000000	proximity ENSG00000174132:99535338-101535338
chr5:100049915-100050066	5	100049916	100050066	ENSG00000206356	protein_coding	ENST00000504077	99525361	524630.000000	proximity ENSG00000206356:98525361-100525361
chr5:100049915-100050066	5	100049916	100050066	ENSG00000273957	protein_coding	ENST00000614465	100388975	338984.000000	proximity ENSG00000273957:99388975-101388975
chr5:100050255-100050406	5	100050256	100050406	ENSG00000113532	protein_coding	ENST00000231461	100903282	852951.000000	proximity ENSG00000113532:99903282-101903282
chr5:100050255-100050406	5	100050256	100050406	ENSG00000174132	protein_coding	ENST00000715272	100535338	485007.000000	proximity ENSG00000174132:99535338-101535338
chr5:100050255-100050406	5	100050256	100050406	ENSG00000206356	protein_coding	ENST00000504077	99525361	524970.000000	proximity ENSG00000206356:98525361-100525361
chr5:100050255-100050406	5	100050256	100050406	ENSG00000273957	protein_coding	ENST00000614465	100388975	338644.000000	proximity ENSG00000273957:99388975-101388975
chr5:100050575-100050726	5	100050576	100050726	ENSG00000113532	protein_coding	ENST00000231461	100903282	852631.000000	proximity ENSG00000113532:99903282-101903282
chr5:100050575-100050726	5	100050576	100050726	ENSG00000174132	protein_coding	ENST00000715272	100535338	484687.000000	proximity ENSG00000174132:99535338-101535338
chr5:100050575-100050726	5	100050576	100050726	ENSG00000206356	protein_coding	ENST00000504077	99525361	525290.000000	proximity ENSG00000206356:98525361-100525361
chr5:100050575-100050726	5	100050576	100050726	ENSG00000273957	protein_coding	ENST00000614465	100388975	338324.000000	proximity ENSG00000273957:99388975-101388975
chr5:100051775-100051926	5	100051776	100051926	ENSG00000113532	protein_coding	ENST00000231461	100903282	851431.000000	proximity ENSG00000113532:99903282-101903282
chr5:100051775-100051926	5	100051776	100051926	ENSG00000174132	protein_coding	ENST00000715272	100535338	483487.000000	proximity ENSG00000174132:99535338-101535338
chr5:100051775-100051926	5	100051776	100051926	ENSG00000206356	protein_coding	ENST00000504077	99525361	526490.000000	proximity ENSG00000206356:98525361-100525361
chr5:100051775-100051926	5	100051776	100051926	ENSG00000273957	protein_coding	ENST00000614465	100388975	337124.000000	proximity ENSG00000273957:99388975-101388975
chr5:100052235-100052386	5	100052236	100052386	ENSG00000113532	protein_coding	ENST00000231461	100903282	850971.000000	proximity ENSG00000113532:99903282-101903282
chr5:100052235-100052386	5	100052236	100052386	ENSG00000174132	protein_coding	ENST00000715272	100535338	483027.000000	proximity ENSG00000174132:99535338-101535338
chr5:100052235-100052386	5	100052236	100052386	ENSG00000206356	protein_coding	ENST00000504077	99525361	526950.000000	proximity ENSG00000206356:98525361-100525361
chr5:100052235-100052386	5	100052236	100052386	ENSG00000273957	protein_coding	ENST00000614465	100388975	336664.000000	proximity ENSG00000273957:99388975-101388975
chr5:100052455-100052606	5	100052456	100052606	ENSG00000113532	protein_coding	ENST00000231461	100903282	850751.000000	proximity ENSG00000113532:99903282-101903282
chr5:100052455-100052606	5	100052456	100052606	ENSG00000174132	protein_coding	ENST00000715272	100535338	482807.000000	proximity ENSG00000174132:99535338-101535338
chr5:100052455-100052606	5	100052456	100052606	ENSG00000206356	protein_coding	ENST00000504077	99525361	527170.000000	proximity ENSG00000206356:98525361-100525361
chr5:100052455-100052606	5	100052456	100052606	ENSG00000273957	protein_coding	ENST00000614465	100388975	336444.000000	proximity ENSG00000273957:99388975-101388975
chr5:100052875-100053026	5	100052876	100053026	ENSG00000113532	protein_coding	ENST00000231461	100903282	850331.000000	proximity ENSG00000113532:99903282-101903282
chr5:100052875-100053026	5	100052876	100053026	ENSG00000174132	protein_coding	ENST00000715272	100535338	482387.000000	proximity ENSG00000174132:99535338-101535338
chr5:100052875-100053026	5	100052876	100053026	ENSG00000206356	protein_coding	ENST00000504077	99525361	527590.000000	proximity ENSG00000206356:98525361-100525361
chr5:100052875-100053026	5	100052876	100053026	ENSG00000273957	protein_coding	ENST00000614465	100388975	336024.000000	proximity ENSG00000273957:99388975-101388975
chr5:100053435-100053586	5	100053436	100053586	ENSG00000113532	protein_coding	ENST00000231461	100903282	849771.000000	proximity ENSG00000113532:99903282-101903282
chr5:100053435-100053586	5	100053436	100053586	ENSG00000174132	protein_coding	ENST00000715272	100535338	481827.000000	proximity ENSG00000174132:99535338-101535338
chr5:100053435-100053586	5	100053436	100053586	ENSG00000206356	protein_coding	ENST00000504077	99525361	528150.000000	proximity ENSG00000206356:98525361-100525361
chr5:100053435-100053586	5	100053436	100053586	ENSG00000273957	protein_coding	ENST00000614465	100388975	335464.000000	proximity ENSG00000273957:99388975-101388975
chr5:100053795-100053946	5	100053796	100053946	ENSG00000113532	protein_coding	ENST00000231461	100903282	849411.000000	proximity ENSG00000113532:99903282-101903282
chr5:100053795-100053946	5	100053796	100053946	ENSG00000174132	protein_coding	ENST00000715272	100535338	481467.000000	proximity ENSG00000174132:99535338-101535338
chr5:100053795-100053946	5	100053796	100053946	ENSG00000206356	protein_coding	ENST00000504077	99525361	528510.000000	proximity ENSG00000206356:98525361-100525361
chr5:100053795-100053946	5	100053796	100053946	ENSG00000273957	protein_coding	ENST00000614465	100388975	335104.000000	proximity ENSG00000273957:99388975-101388975
chr5:10016507-10016658	5	10016508	10016658	ENSG00000112902	protein_coding	ENST00000382496	9546075	470508.000000	proximity ENSG00000112902:8546075-10546075
chr5:10016507-10016658	5	10016508	10016658	ENSG00000112977	protein_coding	ENST00000857620	10761273	744690.000000	proximity ENSG00000112977:9761273-11761273
chr5:10016507-10016658	5	10016508	10016658	ENSG00000145491	protein_coding	ENST00000503804	10441524	424941.000000	proximity ENSG00000145491:9441524-11441524
chr5:10016507-10016658	5	10016508	10016658	ENSG00000145495	protein_coding	ENST00000274140	10353695	337112.000000	proximity ENSG00000145495:9353695-11353695
chr5:10016507-10016658	5	10016508	10016658	ENSG00000150753	protein_coding	ENST00000280326	10250280	233697.000000	proximity ENSG00000150753:9250280-11250280
chr5:10016507-10016658	5	10016508	10016658	ENSG00000150756	protein_coding	ENST00000511437	10249888	233305.000000	proximity ENSG00000150756:9249888-11249888
chr5:10016507-10016658	5	10016508	10016658	ENSG00000164236	protein_coding	ENST00000296657	10564070	547487.000000	proximity ENSG00000164236:9564070-11564070
chr5:10016507-10016658	5	10016508	10016658	ENSG00000164237	protein_coding	ENST00000296658	10307902	291319.000000	proximity ENSG00000164237:9307902-11307902
chr5:10016507-10016658	5	10016508	10016658	ENSG00000169777	protein_coding	ENST00000382492	9630351	386232.000000	proximity ENSG00000169777:8630351-10630351
chr5:10016667-10016818	5	10016668	10016818	ENSG00000112902	protein_coding	ENST00000382496	9546075	470668.000000	proximity ENSG00000112902:8546075-10546075
chr5:10016667-10016818	5	10016668	10016818	ENSG00000112977	protein_coding	ENST00000857620	10761273	744530.000000	proximity ENSG00000112977:9761273-11761273
chr5:10016667-10016818	5	10016668	10016818	ENSG00000145491	protein_coding	ENST00000503804	10441524	424781.000000	proximity ENSG00000145491:9441524-11441524
chr5:10016667-10016818	5	10016668	10016818	ENSG00000145495	protein_coding	ENST00000274140	10353695	336952.000000	proximity ENSG00000145495:9353695-11353695
chr5:10016667-10016818	5	10016668	10016818	ENSG00000150753	protein_coding	ENST00000280326	10250280	233537.000000	proximity ENSG00000150753:9250280-11250280
chr5:10016667-10016818	5	10016668	10016818	ENSG00000150756	protein_coding	ENST00000511437	10249888	233145.000000	proximity ENSG00000150756:9249888-11249888
chr5:10016667-10016818	5	10016668	10016818	ENSG00000164236	protein_coding	ENST00000296657	10564070	547327.000000	proximity ENSG00000164236:9564070-11564070
chr5:10016667-10016818	5	10016668	10016818	ENSG00000164237	protein_coding	ENST00000296658	10307902	291159.000000	proximity ENSG00000164237:9307902-11307902
chr5:10016667-10016818	5	10016668	10016818	ENSG00000169777	protein_coding	ENST00000382492	9630351	386392.000000	proximity ENSG00000169777:8630351-10630351
chr5:10018367-10018518	5	10018368	10018518	ENSG00000112902	protein_coding	ENST00000382496	9546075	472368.000000	proximity ENSG00000112902:8546075-10546075
chr5:10018367-10018518	5	10018368	10018518	ENSG00000112977	protein_coding	ENST00000857620	10761273	742830.000000	proximity ENSG00000112977:9761273-11761273
chr5:10018367-10018518	5	10018368	10018518	ENSG00000145491	protein_coding	ENST00000503804	10441524	423081.000000	proximity ENSG00000145491:9441524-11441524
chr5:10018367-10018518	5	10018368	10018518	ENSG00000145495	protein_coding	ENST00000274140	10353695	335252.000000	proximity ENSG00000145495:9353695-11353695
chr5:10018367-10018518	5	10018368	10018518	ENSG00000150753	protein_coding	ENST00000280326	10250280	231837.000000	proximity ENSG00000150753:9250280-11250280
chr5:10018367-10018518	5	10018368	10018518	ENSG00000150756	protein_coding	ENST00000511437	10249888	231445.000000	proximity ENSG00000150756:9249888-11249888
chr5:10018367-10018518	5	10018368	10018518	ENSG00000164236	protein_coding	ENST00000296657	10564070	545627.000000	proximity ENSG00000164236:9564070-11564070
chr5:10018367-10018518	5	10018368	10018518	ENSG00000164237	protein_coding	ENST00000296658	10307902	289459.000000	proximity ENSG00000164237:9307902-11307902
chr5:10018367-10018518	5	10018368	10018518	ENSG00000169777	protein_coding	ENST00000382492	9630351	388092.000000	proximity ENSG00000169777:8630351-10630351
chr5:10018747-10018898	5	10018748	10018898	ENSG00000112902	protein_coding	ENST00000382496	9546075	472748.000000	proximity ENSG00000112902:8546075-10546075
chr5:10018747-10018898	5	10018748	10018898	ENSG00000112977	protein_coding	ENST00000857620	10761273	742450.000000	proximity ENSG00000112977:9761273-11761273
chr5:10018747-10018898	5	10018748	10018898	ENSG00000145491	protein_coding	ENST00000503804	10441524	422701.000000	proximity ENSG00000145491:9441524-11441524
chr5:10018747-10018898	5	10018748	10018898	ENSG00000145495	protein_coding	ENST00000274140	10353695	334872.000000	proximity ENSG00000145495:9353695-11353695
chr5:10018747-10018898	5	10018748	10018898	ENSG00000150753	protein_coding	ENST00000280326	10250280	231457.000000	proximity ENSG00000150753:9250280-11250280
chr5:10018747-10018898	5	10018748	10018898	ENSG00000150756	protein_coding	ENST00000511437	10249888	231065.000000	proximity ENSG00000150756:9249888-11249888
chr5:10018747-10018898	5	10018748	10018898	ENSG00000164236	protein_coding	ENST00000296657	10564070	545247.000000	proximity ENSG00000164236:9564070-11564070
chr5:10018747-10018898	5	10018748	10018898	ENSG00000164237	protein_coding	ENST00000296658	10307902	289079.000000	proximity ENSG00000164237:9307902-11307902
chr5:10018747-10018898	5	10018748	10018898	ENSG00000169777	protein_coding	ENST00000382492	9630351	388472.000000	proximity ENSG00000169777:8630351-10630351
chr5:100270255-100270406	5	100270256	100270406	ENSG00000113532	protein_coding	ENST00000231461	100903282	632951.000000	proximity ENSG00000113532:99903282-101903282
chr5:100270255-100270406	5	100270256	100270406	ENSG00000174132	protein_coding	ENST00000715272	100535338	265007.000000	proximity ENSG00000174132:99535338-101535338
chr5:100270255-100270406	5	100270256	100270406	ENSG00000206356	protein_coding	ENST00000504077	99525361	744970.000000	proximity ENSG00000206356:98525361-100525361
chr5:100270255-100270406	5	100270256	100270406	ENSG00000273957	protein_coding	ENST00000614465	100388975	118644.000000	proximity ENSG00000273957:99388975-101388975
chr5:100270475-100270626	5	100270476	100270626	ENSG00000113532	protein_coding	ENST00000231461	100903282	632731.000000	proximity ENSG00000113532:99903282-101903282
chr5:100270475-100270626	5	100270476	100270626	ENSG00000174132	protein_coding	ENST00000715272	100535338	264787.000000	proximity ENSG00000174132:99535338-101535338
chr5:100270475-100270626	5	100270476	100270626	ENSG00000206356	protein_coding	ENST00000504077	99525361	745190.000000	proximity ENSG00000206356:98525361-100525361
chr5:100270475-100270626	5	100270476	100270626	ENSG00000273957	protein_coding	ENST00000614465	100388975	118424.000000	proximity ENSG00000273957:99388975-101388975
chr5:100270655-100270806	5	100270656	100270806	ENSG00000113532	protein_coding	ENST00000231461	100903282	632551.000000	proximity ENSG00000113532:99903282-101903282
chr5:100270655-100270806	5	100270656	100270806	ENSG00000174132	protein_coding	ENST00000715272	100535338	264607.000000	proximity ENSG00000174132:99535338-101535338
chr5:100270655-100270806	5	100270656	100270806	ENSG00000206356	protein_coding	ENST00000504077	99525361	745370.000000	proximity ENSG00000206356:98525361-100525361
chr5:100270655-100270806	5	100270656	100270806	ENSG00000273957	protein_coding	ENST00000614465	100388975	118244.000000	proximity ENSG00000273957:99388975-101388975
chr5:10030327-10030478	5	10030328	10030478	ENSG00000112902	protein_coding	ENST00000382496	9546075	484328.000000	proximity ENSG00000112902:8546075-10546075
chr5:10030327-10030478	5	10030328	10030478	ENSG00000112977	protein_coding	ENST00000857620	10761273	730870.000000	proximity ENSG00000112977:9761273-11761273
chr5:10030327-10030478	5	10030328	10030478	ENSG00000145491	protein_coding	ENST00000503804	10441524	411121.000000	proximity ENSG00000145491:9441524-11441524
chr5:10030327-10030478	5	10030328	10030478	ENSG00000145495	protein_coding	ENST00000274140	10353695	323292.000000	proximity ENSG00000145495:9353695-11353695
chr5:10030327-10030478	5	10030328	10030478	ENSG00000150753	protein_coding	ENST00000280326	10250280	219877.000000	proximity ENSG00000150753:9250280-11250280
chr5:10030327-10030478	5	10030328	10030478	ENSG00000150756	protein_coding	ENST00000511437	10249888	219485.000000	proximity ENSG00000150756:9249888-11249888
chr5:10030327-10030478	5	10030328	10030478	ENSG00000164236	protein_coding	ENST00000296657	10564070	533667.000000	proximity ENSG00000164236:9564070-11564070
chr5:10030327-10030478	5	10030328	10030478	ENSG00000164237	protein_coding	ENST00000296658	10307902	277499.000000	proximity ENSG00000164237:9307902-11307902
chr5:10030327-10030478	5	10030328	10030478	ENSG00000169777	protein_coding	ENST00000382492	9630351	400052.000000	proximity ENSG00000169777:8630351-10630351
chr5:10030587-10030738	5	10030588	10030738	ENSG00000112902	protein_coding	ENST00000382496	9546075	484588.000000	proximity ENSG00000112902:8546075-10546075
chr5:10030587-10030738	5	10030588	10030738	ENSG00000112977	protein_coding	ENST00000857620	10761273	730610.000000	proximity ENSG00000112977:9761273-11761273
chr5:10030587-10030738	5	10030588	10030738	ENSG00000145491	protein_coding	ENST00000503804	10441524	410861.000000	proximity ENSG00000145491:9441524-11441524
chr5:10030587-10030738	5	10030588	10030738	ENSG00000145495	protein_coding	ENST00000274140	10353695	323032.000000	proximity ENSG00000145495:9353695-11353695
chr5:10030587-10030738	5	10030588	10030738	ENSG00000150753	protein_coding	ENST00000280326	10250280	219617.000000	proximity ENSG00000150753:9250280-11250280
chr5:10030587-10030738	5	10030588	10030738	ENSG00000150756	protein_coding	ENST00000511437	10249888	219225.000000	proximity ENSG00000150756:9249888-11249888
chr5:10030587-10030738	5	10030588	10030738	ENSG00000164236	protein_coding	ENST00000296657	10564070	533407.000000	proximity ENSG00000164236:9564070-11564070
chr5:10030587-10030738	5	10030588	10030738	ENSG00000164237	protein_coding	ENST00000296658	10307902	277239.000000	proximity ENSG00000164237:9307902-11307902
chr5:10030587-10030738	5	10030588	10030738	ENSG00000169777	protein_coding	ENST00000382492	9630351	400312.000000	proximity ENSG00000169777:8630351-10630351
chr5:100311955-100312106	5	100311956	100312106	ENSG00000113532	protein_coding	ENST00000231461	100903282	591251.000000	proximity ENSG00000113532:99903282-101903282
chr5:100311955-100312106	5	100311956	100312106	ENSG00000174132	protein_coding	ENST00000715272	100535338	223307.000000	proximity ENSG00000174132:99535338-101535338
chr5:100311955-100312106	5	100311956	100312106	ENSG00000206356	protein_coding	ENST00000504077	99525361	786670.000000	proximity ENSG00000206356:98525361-100525361
chr5:100311955-100312106	5	100311956	100312106	ENSG00000273957	protein_coding	ENST00000614465	100388975	76944.000000	proximity ENSG00000273957:99388975-101388975
chr5:1003444-1003595	5	1003445	1003595	ENSG00000028310	protein_coding	ENST00000869701	892838	110682.000000	proximity ENSG00000028310:1-1892838
chr5:1003444-1003595	5	1003445	1003595	ENSG00000049656	protein_coding	ENST00000966757	1345070	341550.000000	proximity ENSG00000049656:345070-2345070
chr5:1003444-1003595	5	1003445	1003595	ENSG00000063438	protein_coding	ENST00000949535	343559	659961.000000	proximity ENSG00000063438:1-1343559
chr5:1003444-1003595	5	1003445	1003595	ENSG00000066230	protein_coding	ENST00000264938	524449	479071.000000	proximity ENSG00000066230:1-1524449
chr5:1003444-1003595	5	1003445	1003595	ENSG00000071539	protein_coding	ENST00000166345	892884	110636.000000	proximity ENSG00000071539:1-1892884
chr5:1003444-1003595	5	1003445	1003595	ENSG00000073578	protein_coding	ENST00000952707	218274	785246.000000	proximity ENSG00000073578:1-1218274
chr5:1003444-1003595	5	1003445	1003595	ENSG00000112877	protein_coding	ENST00000856935	612337	391183.000000	proximity ENSG00000112877:1-1612337
chr5:1003444-1003595	5	1003445	1003595	ENSG00000113430	protein_coding	ENST00000879328	1883276	879756.000000	proximity ENSG00000113430:883276-2883276
chr5:1003444-1003595	5	1003445	1003595	ENSG00000113504	protein_coding	ENST00000851006	1155916	152396.000000	proximity ENSG00000113504:155916-2155916
chr5:1003444-1003595	5	1003445	1003595	ENSG00000142319	protein_coding	ENST00000270349	1445440	441920.000000	proximity ENSG00000142319:445440-2445440
chr5:1003444-1003595	5	1003445	1003595	ENSG00000145494	protein_coding	ENST00000933864	1801407	797887.000000	proximity ENSG00000145494:801407-2801407
chr5:1003444-1003595	5	1003445	1003595	ENSG00000145506	protein_coding	ENST00000866687	1008021	4501.000000	proximity ENSG00000145506:8021-2008021
chr5:1003444-1003595	5	1003445	1003595	ENSG00000153395	protein_coding	ENST00000934189	1524234	520714.000000	proximity ENSG00000153395:524234-2524234
chr5:1003444-1003595	5	1003445	1003595	ENSG00000153404	protein_coding	ENST00000637938	92168	911352.000000	proximity ENSG00000153404:1-1092168
chr5:1003444-1003595	5	1003445	1003595	ENSG00000164362	protein_coding	ENST00000922986	1295076	291556.000000	proximity ENSG00000164362:295076-2295076
chr5:1003444-1003595	5	1003445	1003595	ENSG00000164363	protein_coding	ENST00000324642	1225381	221861.000000	proximity ENSG00000164363:225381-2225381
chr5:1003444-1003595	5	1003445	1003595	ENSG00000164366	protein_coding	ENST00000296824	218153	785367.000000	proximity ENSG00000164366:1-1218153
chr5:1003444-1003595	5	1003445	1003595	ENSG00000171368	protein_coding	ENST00000941398	691134	312386.000000	proximity ENSG00000171368:1-1691134
chr5:1003444-1003595	5	1003445	1003595	ENSG00000171421	protein_coding	ENST00000887752	1801362	797842.000000	proximity ENSG00000171421:801362-2801362
chr5:1003444-1003595	5	1003445	1003595	ENSG00000174358	protein_coding	ENST00000304460	1201595	198075.000000	proximity ENSG00000174358:201595-2201595
chr5:1003444-1003595	5	1003445	1003595	ENSG00000180104	protein_coding	ENST00000929778	442522	560998.000000	proximity ENSG00000180104:1-1442522
chr5:1003444-1003595	5	1003445	1003595	ENSG00000185028	protein_coding	ENST00000328278	191495	812025.000000	proximity ENSG00000185028:1-1191495
chr5:1003444-1003595	5	1003445	1003595	ENSG00000188818	protein_coding	ENST00000283441	850986	152534.000000	proximity ENSG00000188818:1-1850986
chr5:1003444-1003595	5	1003445	1003595	ENSG00000206077	protein_coding	ENST00000508859	784729	218791.000000	proximity ENSG00000206077:1-1784729
chr5:1003444-1003595	5	1003445	1003595	ENSG00000249915	protein_coding	ENST00000509581	271657	731863.000000	proximity ENSG00000249915:1-1271657
chr5:1003609-1003760	5	1003610	1003760	ENSG00000028310	protein_coding	ENST00000869701	892838	110847.000000	proximity ENSG00000028310:1-1892838
chr5:1003609-1003760	5	1003610	1003760	ENSG00000049656	protein_coding	ENST00000966757	1345070	341385.000000	proximity ENSG00000049656:345070-2345070
chr5:1003609-1003760	5	1003610	1003760	ENSG00000063438	protein_coding	ENST00000949535	343559	660126.000000	proximity ENSG00000063438:1-1343559
chr5:1003609-1003760	5	1003610	1003760	ENSG00000066230	protein_coding	ENST00000264938	524449	479236.000000	proximity ENSG00000066230:1-1524449
chr5:1003609-1003760	5	1003610	1003760	ENSG00000071539	protein_coding	ENST00000166345	892884	110801.000000	proximity ENSG00000071539:1-1892884
chr5:1003609-1003760	5	1003610	1003760	ENSG00000073578	protein_coding	ENST00000952707	218274	785411.000000	proximity ENSG00000073578:1-1218274
chr5:1003609-1003760	5	1003610	1003760	ENSG00000112877	protein_coding	ENST00000856935	612337	391348.000000	proximity ENSG00000112877:1-1612337
chr5:1003609-1003760	5	1003610	1003760	ENSG00000113430	protein_coding	ENST00000879328	1883276	879591.000000	proximity ENSG00000113430:883276-2883276
chr5:1003609-1003760	5	1003610	1003760	ENSG00000113504	protein_coding	ENST00000851006	1155916	152231.000000	proximity ENSG00000113504:155916-2155916
chr5:1003609-1003760	5	1003610	1003760	ENSG00000142319	protein_coding	ENST00000270349	1445440	441755.000000	proximity ENSG00000142319:445440-2445440
chr5:1003609-1003760	5	1003610	1003760	ENSG00000145494	protein_coding	ENST00000933864	1801407	797722.000000	proximity ENSG00000145494:801407-2801407
chr5:1003609-1003760	5	1003610	1003760	ENSG00000145506	protein_coding	ENST00000866687	1008021	4336.000000	proximity ENSG00000145506:8021-2008021
chr5:1003609-1003760	5	1003610	1003760	ENSG00000153395	protein_coding	ENST00000934189	1524234	520549.000000	proximity ENSG00000153395:524234-2524234
chr5:1003609-1003760	5	1003610	1003760	ENSG00000153404	protein_coding	ENST00000637938	92168	911517.000000	proximity ENSG00000153404:1-1092168
chr5:1003609-1003760	5	1003610	1003760	ENSG00000164362	protein_coding	ENST00000922986	1295076	291391.000000	proximity ENSG00000164362:295076-2295076
chr5:1003609-1003760	5	1003610	1003760	ENSG00000164363	protein_coding	ENST00000324642	1225381	221696.000000	proximity ENSG00000164363:225381-2225381
chr5:1003609-1003760	5	1003610	1003760	ENSG00000164366	protein_coding	ENST00000296824	218153	785532.000000	proximity ENSG00000164366:1-1218153
chr5:1003609-1003760	5	1003610	1003760	ENSG00000171368	protein_coding	ENST00000941398	691134	312551.000000	proximity ENSG00000171368:1-1691134
chr5:1003609-1003760	5	1003610	1003760	ENSG00000171421	protein_coding	ENST00000887752	1801362	797677.000000	proximity ENSG00000171421:801362-2801362
chr5:1003609-1003760	5	1003610	1003760	ENSG00000174358	protein_coding	ENST00000304460	1201595	197910.000000	proximity ENSG00000174358:201595-2201595
chr5:1003609-1003760	5	1003610	1003760	ENSG00000180104	protein_coding	ENST00000929778	442522	561163.000000	proximity ENSG00000180104:1-1442522
chr5:1003609-1003760	5	1003610	1003760	ENSG00000185028	protein_coding	ENST00000328278	191495	812190.000000	proximity ENSG00000185028:1-1191495
chr5:1003609-1003760	5	1003610	1003760	ENSG00000188818	protein_coding	ENST00000283441	850986	152699.000000	proximity ENSG00000188818:1-1850986
chr5:1003609-1003760	5	1003610	1003760	ENSG00000206077	protein_coding	ENST00000508859	784729	218956.000000	proximity ENSG00000206077:1-1784729
chr5:1003609-1003760	5	1003610	1003760	ENSG00000249915	protein_coding	ENST00000509581	271657	732028.000000	proximity ENSG00000249915:1-1271657
chr5:10036267-10036418	5	10036268	10036418	ENSG00000112902	protein_coding	ENST00000382496	9546075	490268.000000	proximity ENSG00000112902:8546075-10546075
chr5:10036267-10036418	5	10036268	10036418	ENSG00000112977	protein_coding	ENST00000857620	10761273	724930.000000	proximity ENSG00000112977:9761273-11761273
chr5:10036267-10036418	5	10036268	10036418	ENSG00000145491	protein_coding	ENST00000503804	10441524	405181.000000	proximity ENSG00000145491:9441524-11441524
chr5:10036267-10036418	5	10036268	10036418	ENSG00000145495	protein_coding	ENST00000274140	10353695	317352.000000	proximity ENSG00000145495:9353695-11353695
chr5:10036267-10036418	5	10036268	10036418	ENSG00000150753	protein_coding	ENST00000280326	10250280	213937.000000	proximity ENSG00000150753:9250280-11250280
chr5:10036267-10036418	5	10036268	10036418	ENSG00000150756	protein_coding	ENST00000511437	10249888	213545.000000	proximity ENSG00000150756:9249888-11249888
chr5:10036267-10036418	5	10036268	10036418	ENSG00000164236	protein_coding	ENST00000296657	10564070	527727.000000	proximity ENSG00000164236:9564070-11564070
chr5:10036267-10036418	5	10036268	10036418	ENSG00000164237	protein_coding	ENST00000296658	10307902	271559.000000	proximity ENSG00000164237:9307902-11307902
chr5:10036267-10036418	5	10036268	10036418	ENSG00000169777	protein_coding	ENST00000382492	9630351	405992.000000	proximity ENSG00000169777:8630351-10630351
chr5:100364835-100364986	5	100364836	100364986	ENSG00000113532	protein_coding	ENST00000231461	100903282	538371.000000	proximity ENSG00000113532:99903282-101903282
chr5:100364835-100364986	5	100364836	100364986	ENSG00000174132	protein_coding	ENST00000715272	100535338	170427.000000	proximity ENSG00000174132:99535338-101535338
chr5:100364835-100364986	5	100364836	100364986	ENSG00000206356	protein_coding	ENST00000504077	99525361	839550.000000	proximity ENSG00000206356:98525361-100525361
chr5:100364835-100364986	5	100364836	100364986	ENSG00000273957	protein_coding	ENST00000614465	100388975	24064.000000	proximity ENSG00000273957:99388975-101388975
chr5:100406755-100406906	5	100406756	100406906	ENSG00000113532	protein_coding	ENST00000231461	100903282	496451.000000	proximity ENSG00000113532:99903282-101903282
chr5:100406755-100406906	5	100406756	100406906	ENSG00000174132	protein_coding	ENST00000715272	100535338	128507.000000	proximity ENSG00000174132:99535338-101535338
chr5:100406755-100406906	5	100406756	100406906	ENSG00000206356	protein_coding	ENST00000504077	99525361	881470.000000	proximity ENSG00000206356:98525361-100525361
chr5:100406755-100406906	5	100406756	100406906	ENSG00000273957	protein_coding	ENST00000614465	100388975	17856.000000	proximity ENSG00000273957:99388975-101388975
chr5:100430395-100430546	5	100430396	100430546	ENSG00000113532	protein_coding	ENST00000231461	100903282	472811.000000	proximity ENSG00000113532:99903282-101903282
chr5:100430395-100430546	5	100430396	100430546	ENSG00000174132	protein_coding	ENST00000715272	100535338	104867.000000	proximity ENSG00000174132:99535338-101535338
chr5:100430395-100430546	5	100430396	100430546	ENSG00000206356	protein_coding	ENST00000504077	99525361	905110.000000	proximity ENSG00000206356:98525361-100525361
chr5:100430395-100430546	5	100430396	100430546	ENSG00000273957	protein_coding	ENST00000614465	100388975	41496.000000	proximity ENSG00000273957:99388975-101388975
chr5:100445095-100445246	5	100445096	100445246	ENSG00000113532	protein_coding	ENST00000231461	100903282	458111.000000	proximity ENSG00000113532:99903282-101903282
chr5:100445095-100445246	5	100445096	100445246	ENSG00000174132	protein_coding	ENST00000715272	100535338	90167.000000	proximity ENSG00000174132:99535338-101535338
chr5:100445095-100445246	5	100445096	100445246	ENSG00000206356	protein_coding	ENST00000504077	99525361	919810.000000	proximity ENSG00000206356:98525361-100525361
chr5:100445095-100445246	5	100445096	100445246	ENSG00000273957	protein_coding	ENST00000614465	100388975	56196.000000	proximity ENSG00000273957:99388975-101388975
chr5:100448355-100448506	5	100448356	100448506	ENSG00000113532	protein_coding	ENST00000231461	100903282	454851.000000	proximity ENSG00000113532:99903282-101903282
chr5:100448355-100448506	5	100448356	100448506	ENSG00000174132	protein_coding	ENST00000715272	100535338	86907.000000	proximity ENSG00000174132:99535338-101535338
chr5:100448355-100448506	5	100448356	100448506	ENSG00000206356	protein_coding	ENST00000504077	99525361	923070.000000	proximity ENSG00000206356:98525361-100525361
chr5:100448355-100448506	5	100448356	100448506	ENSG00000273957	protein_coding	ENST00000614465	100388975	59456.000000	proximity ENSG00000273957:99388975-101388975
chr5:100464535-100464686	5	100464536	100464686	ENSG00000113532	protein_coding	ENST00000231461	100903282	438671.000000	proximity ENSG00000113532:99903282-101903282
chr5:100464535-100464686	5	100464536	100464686	ENSG00000174132	protein_coding	ENST00000715272	100535338	70727.000000	proximity ENSG00000174132:99535338-101535338
chr5:100464535-100464686	5	100464536	100464686	ENSG00000206356	protein_coding	ENST00000504077	99525361	939250.000000	proximity ENSG00000206356:98525361-100525361
chr5:100464535-100464686	5	100464536	100464686	ENSG00000273957	protein_coding	ENST00000614465	100388975	75636.000000	proximity ENSG00000273957:99388975-101388975
chr5:100479215-100479366	5	100479216	100479366	ENSG00000113532	protein_coding	ENST00000231461	100903282	423991.000000	proximity ENSG00000113532:99903282-101903282
chr5:100479215-100479366	5	100479216	100479366	ENSG00000174132	protein_coding	ENST00000715272	100535338	56047.000000	proximity ENSG00000174132:99535338-101535338
chr5:100479215-100479366	5	100479216	100479366	ENSG00000206356	protein_coding	ENST00000504077	99525361	953930.000000	proximity ENSG00000206356:98525361-100525361
chr5:100479215-100479366	5	100479216	100479366	ENSG00000273957	protein_coding	ENST00000614465	100388975	90316.000000	proximity ENSG00000273957:99388975-101388975
chr5:100506355-100506506	5	100506356	100506506	ENSG00000113532	protein_coding	ENST00000231461	100903282	396851.000000	proximity ENSG00000113532:99903282-101903282
chr5:100506355-100506506	5	100506356	100506506	ENSG00000174132	protein_coding	ENST00000715272	100535338	28907.000000	proximity ENSG00000174132:99535338-101535338
chr5:100506355-100506506	5	100506356	100506506	ENSG00000206356	protein_coding	ENST00000504077	99525361	981070.000000	proximity ENSG00000206356:98525361-100525361
chr5:100506355-100506506	5	100506356	100506506	ENSG00000273957	protein_coding	ENST00000614465	100388975	117456.000000	proximity ENSG00000273957:99388975-101388975
chr5:100517415-100517566	5	100517416	100517566	ENSG00000113532	protein_coding	ENST00000231461	100903282	385791.000000	proximity ENSG00000113532:99903282-101903282
chr5:100517415-100517566	5	100517416	100517566	ENSG00000174132	protein_coding	ENST00000715272	100535338	17847.000000	proximity ENSG00000174132:99535338-101535338
chr5:100517415-100517566	5	100517416	100517566	ENSG00000206356	protein_coding	ENST00000504077	99525361	992130.000000	proximity ENSG00000206356:98525361-100525361
chr5:100517415-100517566	5	100517416	100517566	ENSG00000273957	protein_coding	ENST00000614465	100388975	128516.000000	proximity ENSG00000273957:99388975-101388975
chr5:100534995-100535146	5	100534996	100535146	ENSG00000113532	protein_coding	ENST00000231461	100903282	368211.000000	proximity ENSG00000113532:99903282-101903282
chr5:100534995-100535146	5	100534996	100535146	ENSG00000174132	protein_coding	ENST00000715272	100535338	267.000000	proximity ENSG00000174132:99535338-101535338
chr5:100534995-100535146	5	100534996	100535146	ENSG00000273957	protein_coding	ENST00000614465	100388975	146096.000000	proximity ENSG00000273957:99388975-101388975
chr5:100535515-100535666	5	100535516	100535666	ENSG00000113532	protein_coding	ENST00000231461	100903282	367691.000000	proximity ENSG00000113532:99903282-101903282
chr5:100535515-100535666	5	100535516	100535666	ENSG00000174132	protein_coding	ENST00000715272	100535338	253.000000	proximity ENSG00000174132:99535338-101535338
chr5:100535515-100535666	5	100535516	100535666	ENSG00000273957	protein_coding	ENST00000614465	100388975	146616.000000	proximity ENSG00000273957:99388975-101388975
chr5:100550495-100550646	5	100550496	100550646	ENSG00000113532	protein_coding	ENST00000231461	100903282	352711.000000	proximity ENSG00000113532:99903282-101903282
chr5:100550495-100550646	5	100550496	100550646	ENSG00000174132	protein_coding	ENST00000715272	100535338	15233.000000	proximity ENSG00000174132:99535338-101535338
chr5:100550495-100550646	5	100550496	100550646	ENSG00000273957	protein_coding	ENST00000614465	100388975	161596.000000	proximity ENSG00000273957:99388975-101388975
chr5:100550755-100550906	5	100550756	100550906	ENSG00000113532	protein_coding	ENST00000231461	100903282	352451.000000	proximity ENSG00000113532:99903282-101903282
chr5:100550755-100550906	5	100550756	100550906	ENSG00000174132	protein_coding	ENST00000715272	100535338	15493.000000	proximity ENSG00000174132:99535338-101535338
chr5:100550755-100550906	5	100550756	100550906	ENSG00000273957	protein_coding	ENST00000614465	100388975	161856.000000	proximity ENSG00000273957:99388975-101388975
chr5:100550915-100551066	5	100550916	100551066	ENSG00000113532	protein_coding	ENST00000231461	100903282	352291.000000	proximity ENSG00000113532:99903282-101903282
chr5:100550915-100551066	5	100550916	100551066	ENSG00000174132	protein_coding	ENST00000715272	100535338	15653.000000	proximity ENSG00000174132:99535338-101535338
chr5:100550915-100551066	5	100550916	100551066	ENSG00000273957	protein_coding	ENST00000614465	100388975	162016.000000	proximity ENSG00000273957:99388975-101388975
chr5:100553315-100553466	5	100553316	100553466	ENSG00000113532	protein_coding	ENST00000231461	100903282	349891.000000	proximity ENSG00000113532:99903282-101903282
chr5:100553315-100553466	5	100553316	100553466	ENSG00000174132	protein_coding	ENST00000715272	100535338	18053.000000	proximity ENSG00000174132:99535338-101535338
chr5:100553315-100553466	5	100553316	100553466	ENSG00000273957	protein_coding	ENST00000614465	100388975	164416.000000	proximity ENSG00000273957:99388975-101388975
chr5:100576295-100576446	5	100576296	100576446	ENSG00000113532	protein_coding	ENST00000231461	100903282	326911.000000	proximity ENSG00000113532:99903282-101903282
chr5:100576295-100576446	5	100576296	100576446	ENSG00000174132	protein_coding	ENST00000715272	100535338	41033.000000	proximity ENSG00000174132:99535338-101535338
chr5:100576295-100576446	5	100576296	100576446	ENSG00000273957	protein_coding	ENST00000614465	100388975	187396.000000	proximity ENSG00000273957:99388975-101388975
chr5:100576455-100576606	5	100576456	100576606	ENSG00000113532	protein_coding	ENST00000231461	100903282	326751.000000	proximity ENSG00000113532:99903282-101903282
chr5:100576455-100576606	5	100576456	100576606	ENSG00000174132	protein_coding	ENST00000715272	100535338	41193.000000	proximity ENSG00000174132:99535338-101535338
chr5:100576455-100576606	5	100576456	100576606	ENSG00000273957	protein_coding	ENST00000614465	100388975	187556.000000	proximity ENSG00000273957:99388975-101388975
chr5:100595315-100595466	5	100595316	100595466	ENSG00000113532	protein_coding	ENST00000231461	100903282	307891.000000	proximity ENSG00000113532:99903282-101903282
chr5:100595315-100595466	5	100595316	100595466	ENSG00000174132	protein_coding	ENST00000715272	100535338	60053.000000	proximity ENSG00000174132:99535338-101535338
chr5:100595315-100595466	5	100595316	100595466	ENSG00000273957	protein_coding	ENST00000614465	100388975	206416.000000	proximity ENSG00000273957:99388975-101388975
chr5:100595895-100596046	5	100595896	100596046	ENSG00000113532	protein_coding	ENST00000231461	100903282	307311.000000	proximity ENSG00000113532:99903282-101903282
chr5:100595895-100596046	5	100595896	100596046	ENSG00000174132	protein_coding	ENST00000715272	100535338	60633.000000	proximity ENSG00000174132:99535338-101535338
chr5:100595895-100596046	5	100595896	100596046	ENSG00000273957	protein_coding	ENST00000614465	100388975	206996.000000	proximity ENSG00000273957:99388975-101388975
chr5:100604175-100604326	5	100604176	100604326	ENSG00000113532	protein_coding	ENST00000231461	100903282	299031.000000	proximity ENSG00000113532:99903282-101903282
chr5:100604175-100604326	5	100604176	100604326	ENSG00000174132	protein_coding	ENST00000715272	100535338	68913.000000	proximity ENSG00000174132:99535338-101535338
chr5:100604175-100604326	5	100604176	100604326	ENSG00000273957	protein_coding	ENST00000614465	100388975	215276.000000	proximity ENSG00000273957:99388975-101388975
chr5:100623835-100623986	5	100623836	100623986	ENSG00000113532	protein_coding	ENST00000231461	100903282	279371.000000	proximity ENSG00000113532:99903282-101903282
chr5:100623835-100623986	5	100623836	100623986	ENSG00000174132	protein_coding	ENST00000715272	100535338	88573.000000	proximity ENSG00000174132:99535338-101535338
chr5:100623835-100623986	5	100623836	100623986	ENSG00000273957	protein_coding	ENST00000614465	100388975	234936.000000	proximity ENSG00000273957:99388975-101388975
chr5:100635135-100635286	5	100635136	100635286	ENSG00000113532	protein_coding	ENST00000231461	100903282	268071.000000	proximity ENSG00000113532:99903282-101903282
chr5:100635135-100635286	5	100635136	100635286	ENSG00000174132	protein_coding	ENST00000715272	100535338	99873.000000	proximity ENSG00000174132:99535338-101535338
chr5:100635135-100635286	5	100635136	100635286	ENSG00000273957	protein_coding	ENST00000614465	100388975	246236.000000	proximity ENSG00000273957:99388975-101388975
chr5:100643615-100643766	5	100643616	100643766	ENSG00000113532	protein_coding	ENST00000231461	100903282	259591.000000	proximity ENSG00000113532:99903282-101903282
chr5:100643615-100643766	5	100643616	100643766	ENSG00000174132	protein_coding	ENST00000715272	100535338	108353.000000	proximity ENSG00000174132:99535338-101535338
chr5:100643615-100643766	5	100643616	100643766	ENSG00000273957	protein_coding	ENST00000614465	100388975	254716.000000	proximity ENSG00000273957:99388975-101388975
chr5:100647695-100647846	5	100647696	100647846	ENSG00000113532	protein_coding	ENST00000231461	100903282	255511.000000	proximity ENSG00000113532:99903282-101903282
chr5:100647695-100647846	5	100647696	100647846	ENSG00000174132	protein_coding	ENST00000715272	100535338	112433.000000	proximity ENSG00000174132:99535338-101535338
chr5:100647695-100647846	5	100647696	100647846	ENSG00000273957	protein_coding	ENST00000614465	100388975	258796.000000	proximity ENSG00000273957:99388975-101388975
chr5:100667015-100667166	5	100667016	100667166	ENSG00000113532	protein_coding	ENST00000231461	100903282	236191.000000	proximity ENSG00000113532:99903282-101903282
chr5:100667015-100667166	5	100667016	100667166	ENSG00000174132	protein_coding	ENST00000715272	100535338	131753.000000	proximity ENSG00000174132:99535338-101535338
chr5:100667015-100667166	5	100667016	100667166	ENSG00000273957	protein_coding	ENST00000614465	100388975	278116.000000	proximity ENSG00000273957:99388975-101388975
chr5:100667235-100667386	5	100667236	100667386	ENSG00000113532	protein_coding	ENST00000231461	100903282	235971.000000	proximity ENSG00000113532:99903282-101903282
chr5:100667235-100667386	5	100667236	100667386	ENSG00000174132	protein_coding	ENST00000715272	100535338	131973.000000	proximity ENSG00000174132:99535338-101535338
chr5:100667235-100667386	5	100667236	100667386	ENSG00000273957	protein_coding	ENST00000614465	100388975	278336.000000	proximity ENSG00000273957:99388975-101388975
chr5:100667415-100667566	5	100667416	100667566	ENSG00000113532	protein_coding	ENST00000231461	100903282	235791.000000	proximity ENSG00000113532:99903282-101903282
chr5:100667415-100667566	5	100667416	100667566	ENSG00000174132	protein_coding	ENST00000715272	100535338	132153.000000	proximity ENSG00000174132:99535338-101535338
chr5:100667415-100667566	5	100667416	100667566	ENSG00000273957	protein_coding	ENST00000614465	100388975	278516.000000	proximity ENSG00000273957:99388975-101388975
chr5:100668655-100668806	5	100668656	100668806	ENSG00000113532	protein_coding	ENST00000231461	100903282	234551.000000	proximity ENSG00000113532:99903282-101903282
chr5:100668655-100668806	5	100668656	100668806	ENSG00000174132	protein_coding	ENST00000715272	100535338	133393.000000	proximity ENSG00000174132:99535338-101535338
chr5:100668655-100668806	5	100668656	100668806	ENSG00000273957	protein_coding	ENST00000614465	100388975	279756.000000	proximity ENSG00000273957:99388975-101388975
chr5:100676935-100677086	5	100676936	100677086	ENSG00000113532	protein_coding	ENST00000231461	100903282	226271.000000	proximity ENSG00000113532:99903282-101903282
chr5:100676935-100677086	5	100676936	100677086	ENSG00000174132	protein_coding	ENST00000715272	100535338	141673.000000	proximity ENSG00000174132:99535338-101535338
chr5:100676935-100677086	5	100676936	100677086	ENSG00000273957	protein_coding	ENST00000614465	100388975	288036.000000	proximity ENSG00000273957:99388975-101388975
chr5:100677135-100677286	5	100677136	100677286	ENSG00000113532	protein_coding	ENST00000231461	100903282	226071.000000	proximity ENSG00000113532:99903282-101903282
chr5:100677135-100677286	5	100677136	100677286	ENSG00000174132	protein_coding	ENST00000715272	100535338	141873.000000	proximity ENSG00000174132:99535338-101535338
chr5:100677135-100677286	5	100677136	100677286	ENSG00000273957	protein_coding	ENST00000614465	100388975	288236.000000	proximity ENSG00000273957:99388975-101388975
chr5:100677335-100677486	5	100677336	100677486	ENSG00000113532	protein_coding	ENST00000231461	100903282	225871.000000	proximity ENSG00000113532:99903282-101903282
chr5:100677335-100677486	5	100677336	100677486	ENSG00000174132	protein_coding	ENST00000715272	100535338	142073.000000	proximity ENSG00000174132:99535338-101535338
chr5:100677335-100677486	5	100677336	100677486	ENSG00000273957	protein_coding	ENST00000614465	100388975	288436.000000	proximity ENSG00000273957:99388975-101388975
chr5:100677495-100677646	5	100677496	100677646	ENSG00000113532	protein_coding	ENST00000231461	100903282	225711.000000	proximity ENSG00000113532:99903282-101903282
chr5:100677495-100677646	5	100677496	100677646	ENSG00000174132	protein_coding	ENST00000715272	100535338	142233.000000	proximity ENSG00000174132:99535338-101535338
chr5:100677495-100677646	5	100677496	100677646	ENSG00000273957	protein_coding	ENST00000614465	100388975	288596.000000	proximity ENSG00000273957:99388975-101388975
chr5:100690295-100690446	5	100690296	100690446	ENSG00000113532	protein_coding	ENST00000231461	100903282	212911.000000	proximity ENSG00000113532:99903282-101903282
chr5:100690295-100690446	5	100690296	100690446	ENSG00000174132	protein_coding	ENST00000715272	100535338	155033.000000	proximity ENSG00000174132:99535338-101535338
chr5:100690295-100690446	5	100690296	100690446	ENSG00000273957	protein_coding	ENST00000614465	100388975	301396.000000	proximity ENSG00000273957:99388975-101388975
chr5:100691655-100691806	5	100691656	100691806	ENSG00000113532	protein_coding	ENST00000231461	100903282	211551.000000	proximity ENSG00000113532:99903282-101903282
chr5:100691655-100691806	5	100691656	100691806	ENSG00000174132	protein_coding	ENST00000715272	100535338	156393.000000	proximity ENSG00000174132:99535338-101535338
chr5:100691655-100691806	5	100691656	100691806	ENSG00000273957	protein_coding	ENST00000614465	100388975	302756.000000	proximity ENSG00000273957:99388975-101388975
chr5:100706895-100707046	5	100706896	100707046	ENSG00000113532	protein_coding	ENST00000231461	100903282	196311.000000	proximity ENSG00000113532:99903282-101903282
chr5:100706895-100707046	5	100706896	100707046	ENSG00000174132	protein_coding	ENST00000715272	100535338	171633.000000	proximity ENSG00000174132:99535338-101535338
chr5:100706895-100707046	5	100706896	100707046	ENSG00000273957	protein_coding	ENST00000614465	100388975	317996.000000	proximity ENSG00000273957:99388975-101388975
chr5:100731915-100732066	5	100731916	100732066	ENSG00000113532	protein_coding	ENST00000231461	100903282	171291.000000	proximity ENSG00000113532:99903282-101903282
chr5:100731915-100732066	5	100731916	100732066	ENSG00000174132	protein_coding	ENST00000715272	100535338	196653.000000	proximity ENSG00000174132:99535338-101535338
chr5:100731915-100732066	5	100731916	100732066	ENSG00000273957	protein_coding	ENST00000614465	100388975	343016.000000	proximity ENSG00000273957:99388975-101388975
chr5:100761295-100761446	5	100761296	100761446	ENSG00000113532	protein_coding	ENST00000231461	100903282	141911.000000	proximity ENSG00000113532:99903282-101903282
chr5:100761295-100761446	5	100761296	100761446	ENSG00000174132	protein_coding	ENST00000715272	100535338	226033.000000	proximity ENSG00000174132:99535338-101535338
chr5:100761295-100761446	5	100761296	100761446	ENSG00000273957	protein_coding	ENST00000614465	100388975	372396.000000	proximity ENSG00000273957:99388975-101388975
chr5:100762075-100762226	5	100762076	100762226	ENSG00000113532	protein_coding	ENST00000231461	100903282	141131.000000	proximity ENSG00000113532:99903282-101903282
chr5:100762075-100762226	5	100762076	100762226	ENSG00000174132	protein_coding	ENST00000715272	100535338	226813.000000	proximity ENSG00000174132:99535338-101535338
chr5:100762075-100762226	5	100762076	100762226	ENSG00000273957	protein_coding	ENST00000614465	100388975	373176.000000	proximity ENSG00000273957:99388975-101388975
chr5:100762235-100762386	5	100762236	100762386	ENSG00000113532	protein_coding	ENST00000231461	100903282	140971.000000	proximity ENSG00000113532:99903282-101903282
chr5:100762235-100762386	5	100762236	100762386	ENSG00000174132	protein_coding	ENST00000715272	100535338	226973.000000	proximity ENSG00000174132:99535338-101535338
chr5:100762235-100762386	5	100762236	100762386	ENSG00000273957	protein_coding	ENST00000614465	100388975	373336.000000	proximity ENSG00000273957:99388975-101388975
chr5:100774895-100775046	5	100774896	100775046	ENSG00000113532	protein_coding	ENST00000231461	100903282	128311.000000	proximity ENSG00000113532:99903282-101903282
chr5:100774895-100775046	5	100774896	100775046	ENSG00000174132	protein_coding	ENST00000715272	100535338	239633.000000	proximity ENSG00000174132:99535338-101535338
chr5:100774895-100775046	5	100774896	100775046	ENSG00000273957	protein_coding	ENST00000614465	100388975	385996.000000	proximity ENSG00000273957:99388975-101388975
chr5:100776395-100776546	5	100776396	100776546	ENSG00000113532	protein_coding	ENST00000231461	100903282	126811.000000	proximity ENSG00000113532:99903282-101903282
chr5:100776395-100776546	5	100776396	100776546	ENSG00000174132	protein_coding	ENST00000715272	100535338	241133.000000	proximity ENSG00000174132:99535338-101535338
chr5:100776395-100776546	5	100776396	100776546	ENSG00000273957	protein_coding	ENST00000614465	100388975	387496.000000	proximity ENSG00000273957:99388975-101388975
chr5:100778035-100778186	5	100778036	100778186	ENSG00000113532	protein_coding	ENST00000231461	100903282	125171.000000	proximity ENSG00000113532:99903282-101903282
chr5:100778035-100778186	5	100778036	100778186	ENSG00000174132	protein_coding	ENST00000715272	100535338	242773.000000	proximity ENSG00000174132:99535338-101535338
chr5:100778035-100778186	5	100778036	100778186	ENSG00000273957	protein_coding	ENST00000614465	100388975	389136.000000	proximity ENSG00000273957:99388975-101388975
chr5:10077992-10078143	5	10077993	10078143	ENSG00000112902	protein_coding	ENST00000382496	9546075	531993.000000	proximity ENSG00000112902:8546075-10546075
chr5:10077992-10078143	5	10077993	10078143	ENSG00000112977	protein_coding	ENST00000857620	10761273	683205.000000	proximity ENSG00000112977:9761273-11761273
chr5:10077992-10078143	5	10077993	10078143	ENSG00000145491	protein_coding	ENST00000503804	10441524	363456.000000	proximity ENSG00000145491:9441524-11441524
chr5:10077992-10078143	5	10077993	10078143	ENSG00000145495	protein_coding	ENST00000274140	10353695	275627.000000	proximity ENSG00000145495:9353695-11353695
chr5:10077992-10078143	5	10077993	10078143	ENSG00000150753	protein_coding	ENST00000280326	10250280	172212.000000	proximity ENSG00000150753:9250280-11250280
chr5:10077992-10078143	5	10077993	10078143	ENSG00000150756	protein_coding	ENST00000511437	10249888	171820.000000	proximity ENSG00000150756:9249888-11249888
chr5:10077992-10078143	5	10077993	10078143	ENSG00000164236	protein_coding	ENST00000296657	10564070	486002.000000	proximity ENSG00000164236:9564070-11564070
chr5:10077992-10078143	5	10077993	10078143	ENSG00000164237	protein_coding	ENST00000296658	10307902	229834.000000	proximity ENSG00000164237:9307902-11307902
chr5:10077992-10078143	5	10077993	10078143	ENSG00000169777	protein_coding	ENST00000382492	9630351	447717.000000	proximity ENSG00000169777:8630351-10630351
chr5:100780455-100780606	5	100780456	100780606	ENSG00000113532	protein_coding	ENST00000231461	100903282	122751.000000	proximity ENSG00000113532:99903282-101903282
chr5:100780455-100780606	5	100780456	100780606	ENSG00000174132	protein_coding	ENST00000715272	100535338	245193.000000	proximity ENSG00000174132:99535338-101535338
chr5:100780455-100780606	5	100780456	100780606	ENSG00000273957	protein_coding	ENST00000614465	100388975	391556.000000	proximity ENSG00000273957:99388975-101388975
chr5:10078227-10078378	5	10078228	10078378	ENSG00000112902	protein_coding	ENST00000382496	9546075	532228.000000	proximity ENSG00000112902:8546075-10546075
chr5:10078227-10078378	5	10078228	10078378	ENSG00000112977	protein_coding	ENST00000857620	10761273	682970.000000	proximity ENSG00000112977:9761273-11761273
chr5:10078227-10078378	5	10078228	10078378	ENSG00000145491	protein_coding	ENST00000503804	10441524	363221.000000	proximity ENSG00000145491:9441524-11441524
chr5:10078227-10078378	5	10078228	10078378	ENSG00000145495	protein_coding	ENST00000274140	10353695	275392.000000	proximity ENSG00000145495:9353695-11353695
chr5:10078227-10078378	5	10078228	10078378	ENSG00000150753	protein_coding	ENST00000280326	10250280	171977.000000	proximity ENSG00000150753:9250280-11250280
chr5:10078227-10078378	5	10078228	10078378	ENSG00000150756	protein_coding	ENST00000511437	10249888	171585.000000	proximity ENSG00000150756:9249888-11249888
chr5:10078227-10078378	5	10078228	10078378	ENSG00000164236	protein_coding	ENST00000296657	10564070	485767.000000	proximity ENSG00000164236:9564070-11564070
chr5:10078227-10078378	5	10078228	10078378	ENSG00000164237	protein_coding	ENST00000296658	10307902	229599.000000	proximity ENSG00000164237:9307902-11307902
chr5:10078227-10078378	5	10078228	10078378	ENSG00000169777	protein_coding	ENST00000382492	9630351	447952.000000	proximity ENSG00000169777:8630351-10630351
chr5:100790235-100790386	5	100790236	100790386	ENSG00000113532	protein_coding	ENST00000231461	100903282	112971.000000	proximity ENSG00000113532:99903282-101903282
chr5:100790235-100790386	5	100790236	100790386	ENSG00000174132	protein_coding	ENST00000715272	100535338	254973.000000	proximity ENSG00000174132:99535338-101535338
chr5:100790235-100790386	5	100790236	100790386	ENSG00000273957	protein_coding	ENST00000614465	100388975	401336.000000	proximity ENSG00000273957:99388975-101388975
chr5:100797975-100798126	5	100797976	100798126	ENSG00000113532	protein_coding	ENST00000231461	100903282	105231.000000	proximity ENSG00000113532:99903282-101903282
chr5:100797975-100798126	5	100797976	100798126	ENSG00000174132	protein_coding	ENST00000715272	100535338	262713.000000	proximity ENSG00000174132:99535338-101535338
chr5:100797975-100798126	5	100797976	100798126	ENSG00000273957	protein_coding	ENST00000614465	100388975	409076.000000	proximity ENSG00000273957:99388975-101388975
chr5:100803495-100803646	5	100803496	100803646	ENSG00000113532	protein_coding	ENST00000231461	100903282	99711.000000	proximity ENSG00000113532:99903282-101903282
chr5:100803495-100803646	5	100803496	100803646	ENSG00000174132	protein_coding	ENST00000715272	100535338	268233.000000	proximity ENSG00000174132:99535338-101535338
chr5:100803495-100803646	5	100803496	100803646	ENSG00000273957	protein_coding	ENST00000614465	100388975	414596.000000	proximity ENSG00000273957:99388975-101388975
chr5:100826255-100826406	5	100826256	100826406	ENSG00000113532	protein_coding	ENST00000231461	100903282	76951.000000	proximity ENSG00000113532:99903282-101903282
chr5:100826255-100826406	5	100826256	100826406	ENSG00000174132	protein_coding	ENST00000715272	100535338	290993.000000	proximity ENSG00000174132:99535338-101535338
chr5:100826255-100826406	5	100826256	100826406	ENSG00000273957	protein_coding	ENST00000614465	100388975	437356.000000	proximity ENSG00000273957:99388975-101388975
chr5:100827595-100827746	5	100827596	100827746	ENSG00000113532	protein_coding	ENST00000231461	100903282	75611.000000	proximity ENSG00000113532:99903282-101903282
chr5:100827595-100827746	5	100827596	100827746	ENSG00000174132	protein_coding	ENST00000715272	100535338	292333.000000	proximity ENSG00000174132:99535338-101535338
chr5:100827595-100827746	5	100827596	100827746	ENSG00000273957	protein_coding	ENST00000614465	100388975	438696.000000	proximity ENSG00000273957:99388975-101388975
chr5:100828195-100828346	5	100828196	100828346	ENSG00000113532	protein_coding	ENST00000231461	100903282	75011.000000	proximity ENSG00000113532:99903282-101903282
chr5:100828195-100828346	5	100828196	100828346	ENSG00000174132	protein_coding	ENST00000715272	100535338	292933.000000	proximity ENSG00000174132:99535338-101535338
chr5:100828195-100828346	5	100828196	100828346	ENSG00000273957	protein_coding	ENST00000614465	100388975	439296.000000	proximity ENSG00000273957:99388975-101388975
chr5:100828855-100829006	5	100828856	100829006	ENSG00000113532	protein_coding	ENST00000231461	100903282	74351.000000	proximity ENSG00000113532:99903282-101903282
chr5:100828855-100829006	5	100828856	100829006	ENSG00000174132	protein_coding	ENST00000715272	100535338	293593.000000	proximity ENSG00000174132:99535338-101535338
chr5:100828855-100829006	5	100828856	100829006	ENSG00000273957	protein_coding	ENST00000614465	100388975	439956.000000	proximity ENSG00000273957:99388975-101388975
chr5:100836975-100837126	5	100836976	100837126	ENSG00000113532	protein_coding	ENST00000231461	100903282	66231.000000	proximity ENSG00000113532:99903282-101903282
chr5:100836975-100837126	5	100836976	100837126	ENSG00000174132	protein_coding	ENST00000715272	100535338	301713.000000	proximity ENSG00000174132:99535338-101535338
chr5:100836975-100837126	5	100836976	100837126	ENSG00000273957	protein_coding	ENST00000614465	100388975	448076.000000	proximity ENSG00000273957:99388975-101388975
chr5:100838035-100838186	5	100838036	100838186	ENSG00000113532	protein_coding	ENST00000231461	100903282	65171.000000	proximity ENSG00000113532:99903282-101903282
chr5:100838035-100838186	5	100838036	100838186	ENSG00000174132	protein_coding	ENST00000715272	100535338	302773.000000	proximity ENSG00000174132:99535338-101535338
chr5:100838035-100838186	5	100838036	100838186	ENSG00000273957	protein_coding	ENST00000614465	100388975	449136.000000	proximity ENSG00000273957:99388975-101388975
chr5:100838235-100838386	5	100838236	100838386	ENSG00000113532	protein_coding	ENST00000231461	100903282	64971.000000	proximity ENSG00000113532:99903282-101903282
chr5:100838235-100838386	5	100838236	100838386	ENSG00000174132	protein_coding	ENST00000715272	100535338	302973.000000	proximity ENSG00000174132:99535338-101535338
chr5:100838235-100838386	5	100838236	100838386	ENSG00000273957	protein_coding	ENST00000614465	100388975	449336.000000	proximity ENSG00000273957:99388975-101388975
chr5:100840495-100840646	5	100840496	100840646	ENSG00000113532	protein_coding	ENST00000231461	100903282	62711.000000	proximity ENSG00000113532:99903282-101903282
chr5:100840495-100840646	5	100840496	100840646	ENSG00000174132	protein_coding	ENST00000715272	100535338	305233.000000	proximity ENSG00000174132:99535338-101535338
chr5:100840495-100840646	5	100840496	100840646	ENSG00000273957	protein_coding	ENST00000614465	100388975	451596.000000	proximity ENSG00000273957:99388975-101388975
chr5:100840915-100841066	5	100840916	100841066	ENSG00000113532	protein_coding	ENST00000231461	100903282	62291.000000	proximity ENSG00000113532:99903282-101903282
chr5:100840915-100841066	5	100840916	100841066	ENSG00000174132	protein_coding	ENST00000715272	100535338	305653.000000	proximity ENSG00000174132:99535338-101535338
chr5:100840915-100841066	5	100840916	100841066	ENSG00000273957	protein_coding	ENST00000614465	100388975	452016.000000	proximity ENSG00000273957:99388975-101388975
chr5:100841475-100841626	5	100841476	100841626	ENSG00000113532	protein_coding	ENST00000231461	100903282	61731.000000	proximity ENSG00000113532:99903282-101903282
chr5:100841475-100841626	5	100841476	100841626	ENSG00000174132	protein_coding	ENST00000715272	100535338	306213.000000	proximity ENSG00000174132:99535338-101535338
chr5:100841475-100841626	5	100841476	100841626	ENSG00000273957	protein_coding	ENST00000614465	100388975	452576.000000	proximity ENSG00000273957:99388975-101388975
chr5:100841815-100841966	5	100841816	100841966	ENSG00000113532	protein_coding	ENST00000231461	100903282	61391.000000	proximity ENSG00000113532:99903282-101903282
chr5:100841815-100841966	5	100841816	100841966	ENSG00000174132	protein_coding	ENST00000715272	100535338	306553.000000	proximity ENSG00000174132:99535338-101535338
chr5:100841815-100841966	5	100841816	100841966	ENSG00000273957	protein_coding	ENST00000614465	100388975	452916.000000	proximity ENSG00000273957:99388975-101388975
chr5:100846715-100846866	5	100846716	100846866	ENSG00000113532	protein_coding	ENST00000231461	100903282	56491.000000	proximity ENSG00000113532:99903282-101903282
chr5:100846715-100846866	5	100846716	100846866	ENSG00000174132	protein_coding	ENST00000715272	100535338	311453.000000	proximity ENSG00000174132:99535338-101535338
chr5:100846715-100846866	5	100846716	100846866	ENSG00000273957	protein_coding	ENST00000614465	100388975	457816.000000	proximity ENSG00000273957:99388975-101388975
chr5:100846875-100847026	5	100846876	100847026	ENSG00000113532	protein_coding	ENST00000231461	100903282	56331.000000	proximity ENSG00000113532:99903282-101903282
chr5:100846875-100847026	5	100846876	100847026	ENSG00000174132	protein_coding	ENST00000715272	100535338	311613.000000	proximity ENSG00000174132:99535338-101535338
chr5:100846875-100847026	5	100846876	100847026	ENSG00000273957	protein_coding	ENST00000614465	100388975	457976.000000	proximity ENSG00000273957:99388975-101388975
chr5:100847055-100847206	5	100847056	100847206	ENSG00000113532	protein_coding	ENST00000231461	100903282	56151.000000	proximity ENSG00000113532:99903282-101903282
chr5:100847055-100847206	5	100847056	100847206	ENSG00000174132	protein_coding	ENST00000715272	100535338	311793.000000	proximity ENSG00000174132:99535338-101535338
chr5:100847055-100847206	5	100847056	100847206	ENSG00000273957	protein_coding	ENST00000614465	100388975	458156.000000	proximity ENSG00000273957:99388975-101388975
chr5:100852995-100853146	5	100852996	100853146	ENSG00000113532	protein_coding	ENST00000231461	100903282	50211.000000	proximity ENSG00000113532:99903282-101903282
chr5:100852995-100853146	5	100852996	100853146	ENSG00000174132	protein_coding	ENST00000715272	100535338	317733.000000	proximity ENSG00000174132:99535338-101535338
chr5:100852995-100853146	5	100852996	100853146	ENSG00000273957	protein_coding	ENST00000614465	100388975	464096.000000	proximity ENSG00000273957:99388975-101388975
chr5:100877375-100877526	5	100877376	100877526	ENSG00000113532	protein_coding	ENST00000231461	100903282	25831.000000	proximity ENSG00000113532:99903282-101903282
chr5:100877375-100877526	5	100877376	100877526	ENSG00000174132	protein_coding	ENST00000715272	100535338	342113.000000	proximity ENSG00000174132:99535338-101535338
chr5:100877375-100877526	5	100877376	100877526	ENSG00000273957	protein_coding	ENST00000614465	100388975	488476.000000	proximity ENSG00000273957:99388975-101388975
chr5:100889275-100889426	5	100889276	100889426	ENSG00000113532	protein_coding	ENST00000231461	100903282	13931.000000	proximity ENSG00000113532:99903282-101903282
chr5:100889275-100889426	5	100889276	100889426	ENSG00000174132	protein_coding	ENST00000715272	100535338	354013.000000	proximity ENSG00000174132:99535338-101535338
chr5:100889275-100889426	5	100889276	100889426	ENSG00000273957	protein_coding	ENST00000614465	100388975	500376.000000	proximity ENSG00000273957:99388975-101388975
chr5:100889475-100889626	5	100889476	100889626	ENSG00000113532	protein_coding	ENST00000231461	100903282	13731.000000	proximity ENSG00000113532:99903282-101903282
chr5:100889475-100889626	5	100889476	100889626	ENSG00000174132	protein_coding	ENST00000715272	100535338	354213.000000	proximity ENSG00000174132:99535338-101535338
chr5:100889475-100889626	5	100889476	100889626	ENSG00000273957	protein_coding	ENST00000614465	100388975	500576.000000	proximity ENSG00000273957:99388975-101388975
chr5:100898635-100898786	5	100898636	100898786	ENSG00000113532	protein_coding	ENST00000231461	100903282	4571.000000	proximity ENSG00000113532:99903282-101903282
chr5:100898635-100898786	5	100898636	100898786	ENSG00000174132	protein_coding	ENST00000715272	100535338	363373.000000	proximity ENSG00000174132:99535338-101535338
chr5:100898635-100898786	5	100898636	100898786	ENSG00000273957	protein_coding	ENST00000614465	100388975	509736.000000	proximity ENSG00000273957:99388975-101388975
chr5:100900575-100900726	5	100900576	100900726	ENSG00000113532	protein_coding	ENST00000231461	100903282	2631.000000	proximity ENSG00000113532:99903282-101903282
chr5:100900575-100900726	5	100900576	100900726	ENSG00000174132	protein_coding	ENST00000715272	100535338	365313.000000	proximity ENSG00000174132:99535338-101535338
chr5:100900575-100900726	5	100900576	100900726	ENSG00000273957	protein_coding	ENST00000614465	100388975	511676.000000	proximity ENSG00000273957:99388975-101388975
chr5:100901040-100901191	5	100901041	100901191	ENSG00000113532	protein_coding	ENST00000231461	100903282	2166.000000	proximity ENSG00000113532:99903282-101903282
chr5:100901040-100901191	5	100901041	100901191	ENSG00000174132	protein_coding	ENST00000715272	100535338	365778.000000	proximity ENSG00000174132:99535338-101535338
chr5:100901040-100901191	5	100901041	100901191	ENSG00000273957	protein_coding	ENST00000614465	100388975	512141.000000	proximity ENSG00000273957:99388975-101388975
chr5:100901195-100901346	5	100901196	100901346	ENSG00000113532	protein_coding	ENST00000231461	100903282	2011.000000	proximity ENSG00000113532:99903282-101903282
chr5:100901195-100901346	5	100901196	100901346	ENSG00000174132	protein_coding	ENST00000715272	100535338	365933.000000	proximity ENSG00000174132:99535338-101535338
chr5:100901195-100901346	5	100901196	100901346	ENSG00000273957	protein_coding	ENST00000614465	100388975	512296.000000	proximity ENSG00000273957:99388975-101388975
chr5:100901375-100901666	5	100901376	100901666	ENSG00000113532	protein_coding	ENST00000231461	100903282	1761.000000	proximity ENSG00000113532:99903282-101903282
chr5:100901375-100901666	5	100901376	100901666	ENSG00000174132	protein_coding	ENST00000715272	100535338	366183.000000	proximity ENSG00000174132:99535338-101535338
chr5:100901375-100901666	5	100901376	100901666	ENSG00000273957	protein_coding	ENST00000614465	100388975	512546.000000	proximity ENSG00000273957:99388975-101388975
chr5:100902015-100902166	5	100902016	100902166	ENSG00000113532	protein_coding	ENST00000231461	100903282	1191.000000	proximity ENSG00000113532:99903282-101903282
chr5:100902015-100902166	5	100902016	100902166	ENSG00000174132	protein_coding	ENST00000715272	100535338	366753.000000	proximity ENSG00000174132:99535338-101535338
chr5:100902015-100902166	5	100902016	100902166	ENSG00000273957	protein_coding	ENST00000614465	100388975	513116.000000	proximity ENSG00000273957:99388975-101388975
chr5:100902195-100902346	5	100902196	100902346	ENSG00000113532	protein_coding	ENST00000231461	100903282	1011.000000	proximity ENSG00000113532:99903282-101903282
chr5:100902195-100902346	5	100902196	100902346	ENSG00000174132	protein_coding	ENST00000715272	100535338	366933.000000	proximity ENSG00000174132:99535338-101535338
chr5:100902195-100902346	5	100902196	100902346	ENSG00000273957	protein_coding	ENST00000614465	100388975	513296.000000	proximity ENSG00000273957:99388975-101388975
chr5:100902515-100902666	5	100902516	100902666	ENSG00000113532	protein_coding	ENST00000231461	100903282	691.000000	proximity ENSG00000113532:99903282-101903282
chr5:100902515-100902666	5	100902516	100902666	ENSG00000174132	protein_coding	ENST00000715272	100535338	367253.000000	proximity ENSG00000174132:99535338-101535338
chr5:100902515-100902666	5	100902516	100902666	ENSG00000273957	protein_coding	ENST00000614465	100388975	513616.000000	proximity ENSG00000273957:99388975-101388975
chr5:100903040-100903191	5	100903041	100903191	ENSG00000113532	protein_coding	ENST00000231461	100903282	166.000000	proximity ENSG00000113532:99903282-101903282
chr5:100903040-100903191	5	100903041	100903191	ENSG00000174132	protein_coding	ENST00000715272	100535338	367778.000000	proximity ENSG00000174132:99535338-101535338
chr5:100903040-100903191	5	100903041	100903191	ENSG00000273957	protein_coding	ENST00000614465	100388975	514141.000000	proximity ENSG00000273957:99388975-101388975
chr5:100903675-100903826	5	100903676	100903826	ENSG00000113532	protein_coding	ENST00000231461	100903282	469.000000	proximity ENSG00000113532:99903282-101903282
chr5:100903675-100903826	5	100903676	100903826	ENSG00000174132	protein_coding	ENST00000715272	100535338	368413.000000	proximity ENSG00000174132:99535338-101535338
chr5:100903675-100903826	5	100903676	100903826	ENSG00000273957	protein_coding	ENST00000614465	100388975	514776.000000	proximity ENSG00000273957:99388975-101388975
chr5:100904415-100904566	5	100904416	100904566	ENSG00000113532	protein_coding	ENST00000231461	100903282	1209.000000	proximity ENSG00000113532:99903282-101903282
chr5:100904415-100904566	5	100904416	100904566	ENSG00000174132	protein_coding	ENST00000715272	100535338	369153.000000	proximity ENSG00000174132:99535338-101535338
chr5:100904415-100904566	5	100904416	100904566	ENSG00000273957	protein_coding	ENST00000614465	100388975	515516.000000	proximity ENSG00000273957:99388975-101388975
chr5:100904615-100904766	5	100904616	100904766	ENSG00000113532	protein_coding	ENST00000231461	100903282	1409.000000	proximity ENSG00000113532:99903282-101903282
chr5:100904615-100904766	5	100904616	100904766	ENSG00000174132	protein_coding	ENST00000715272	100535338	369353.000000	proximity ENSG00000174132:99535338-101535338
chr5:100904615-100904766	5	100904616	100904766	ENSG00000273957	protein_coding	ENST00000614465	100388975	515716.000000	proximity ENSG00000273957:99388975-101388975
chr5:101045815-101045966	5	101045816	101045966	ENSG00000113532	protein_coding	ENST00000231461	100903282	142609.000000	proximity ENSG00000113532:99903282-101903282
chr5:101045815-101045966	5	101045816	101045966	ENSG00000174132	protein_coding	ENST00000715272	100535338	510553.000000	proximity ENSG00000174132:99535338-101535338
chr5:101045815-101045966	5	101045816	101045966	ENSG00000273957	protein_coding	ENST00000614465	100388975	656916.000000	proximity ENSG00000273957:99388975-101388975
chr5:10106972-10107123	5	10106973	10107123	ENSG00000112902	protein_coding	ENST00000382496	9546075	560973.000000	proximity ENSG00000112902:8546075-10546075
chr5:10106972-10107123	5	10106973	10107123	ENSG00000112977	protein_coding	ENST00000857620	10761273	654225.000000	proximity ENSG00000112977:9761273-11761273
chr5:10106972-10107123	5	10106973	10107123	ENSG00000145491	protein_coding	ENST00000503804	10441524	334476.000000	proximity ENSG00000145491:9441524-11441524
chr5:10106972-10107123	5	10106973	10107123	ENSG00000145495	protein_coding	ENST00000274140	10353695	246647.000000	proximity ENSG00000145495:9353695-11353695
chr5:10106972-10107123	5	10106973	10107123	ENSG00000150753	protein_coding	ENST00000280326	10250280	143232.000000	proximity ENSG00000150753:9250280-11250280
chr5:10106972-10107123	5	10106973	10107123	ENSG00000150756	protein_coding	ENST00000511437	10249888	142840.000000	proximity ENSG00000150756:9249888-11249888
chr5:10106972-10107123	5	10106973	10107123	ENSG00000164236	protein_coding	ENST00000296657	10564070	457022.000000	proximity ENSG00000164236:9564070-11564070
chr5:10106972-10107123	5	10106973	10107123	ENSG00000164237	protein_coding	ENST00000296658	10307902	200854.000000	proximity ENSG00000164237:9307902-11307902
chr5:10106972-10107123	5	10106973	10107123	ENSG00000169777	protein_coding	ENST00000382492	9630351	476697.000000	proximity ENSG00000169777:8630351-10630351
chr5:101080975-101081126	5	101080976	101081126	ENSG00000113532	protein_coding	ENST00000231461	100903282	177769.000000	proximity ENSG00000113532:99903282-101903282
chr5:101080975-101081126	5	101080976	101081126	ENSG00000174132	protein_coding	ENST00000715272	100535338	545713.000000	proximity ENSG00000174132:99535338-101535338
chr5:101080975-101081126	5	101080976	101081126	ENSG00000273957	protein_coding	ENST00000614465	100388975	692076.000000	proximity ENSG00000273957:99388975-101388975
chr5:101091295-101091446	5	101091296	101091446	ENSG00000113532	protein_coding	ENST00000231461	100903282	188089.000000	proximity ENSG00000113532:99903282-101903282
chr5:101091295-101091446	5	101091296	101091446	ENSG00000174132	protein_coding	ENST00000715272	100535338	556033.000000	proximity ENSG00000174132:99535338-101535338
chr5:101091295-101091446	5	101091296	101091446	ENSG00000273957	protein_coding	ENST00000614465	100388975	702396.000000	proximity ENSG00000273957:99388975-101388975
chr5:101091635-101091786	5	101091636	101091786	ENSG00000113532	protein_coding	ENST00000231461	100903282	188429.000000	proximity ENSG00000113532:99903282-101903282
chr5:101091635-101091786	5	101091636	101091786	ENSG00000174132	protein_coding	ENST00000715272	100535338	556373.000000	proximity ENSG00000174132:99535338-101535338
chr5:101091635-101091786	5	101091636	101091786	ENSG00000273957	protein_coding	ENST00000614465	100388975	702736.000000	proximity ENSG00000273957:99388975-101388975
chr5:101102635-101102786	5	101102636	101102786	ENSG00000113532	protein_coding	ENST00000231461	100903282	199429.000000	proximity ENSG00000113532:99903282-101903282
chr5:101102635-101102786	5	101102636	101102786	ENSG00000174132	protein_coding	ENST00000715272	100535338	567373.000000	proximity ENSG00000174132:99535338-101535338
chr5:101102635-101102786	5	101102636	101102786	ENSG00000273957	protein_coding	ENST00000614465	100388975	713736.000000	proximity ENSG00000273957:99388975-101388975
chr5:10111667-10111818	5	10111668	10111818	ENSG00000112902	protein_coding	ENST00000382496	9546075	565668.000000	proximity ENSG00000112902:8546075-10546075
chr5:10111667-10111818	5	10111668	10111818	ENSG00000112977	protein_coding	ENST00000857620	10761273	649530.000000	proximity ENSG00000112977:9761273-11761273
chr5:10111667-10111818	5	10111668	10111818	ENSG00000145491	protein_coding	ENST00000503804	10441524	329781.000000	proximity ENSG00000145491:9441524-11441524
chr5:10111667-10111818	5	10111668	10111818	ENSG00000145495	protein_coding	ENST00000274140	10353695	241952.000000	proximity ENSG00000145495:9353695-11353695
chr5:10111667-10111818	5	10111668	10111818	ENSG00000150753	protein_coding	ENST00000280326	10250280	138537.000000	proximity ENSG00000150753:9250280-11250280
chr5:10111667-10111818	5	10111668	10111818	ENSG00000150756	protein_coding	ENST00000511437	10249888	138145.000000	proximity ENSG00000150756:9249888-11249888
chr5:10111667-10111818	5	10111668	10111818	ENSG00000164236	protein_coding	ENST00000296657	10564070	452327.000000	proximity ENSG00000164236:9564070-11564070
chr5:10111667-10111818	5	10111668	10111818	ENSG00000164237	protein_coding	ENST00000296658	10307902	196159.000000	proximity ENSG00000164237:9307902-11307902
chr5:10111667-10111818	5	10111668	10111818	ENSG00000169777	protein_coding	ENST00000382492	9630351	481392.000000	proximity ENSG00000169777:8630351-10630351
chr5:1011249-1011400	5	1011250	1011400	ENSG00000028310	protein_coding	ENST00000869701	892838	118487.000000	proximity ENSG00000028310:1-1892838
chr5:1011249-1011400	5	1011250	1011400	ENSG00000049656	protein_coding	ENST00000966757	1345070	333745.000000	proximity ENSG00000049656:345070-2345070
chr5:1011249-1011400	5	1011250	1011400	ENSG00000063438	protein_coding	ENST00000949535	343559	667766.000000	proximity ENSG00000063438:1-1343559
chr5:1011249-1011400	5	1011250	1011400	ENSG00000066230	protein_coding	ENST00000264938	524449	486876.000000	proximity ENSG00000066230:1-1524449
chr5:1011249-1011400	5	1011250	1011400	ENSG00000071539	protein_coding	ENST00000166345	892884	118441.000000	proximity ENSG00000071539:1-1892884
chr5:1011249-1011400	5	1011250	1011400	ENSG00000073578	protein_coding	ENST00000952707	218274	793051.000000	proximity ENSG00000073578:1-1218274
chr5:1011249-1011400	5	1011250	1011400	ENSG00000112877	protein_coding	ENST00000856935	612337	398988.000000	proximity ENSG00000112877:1-1612337
chr5:1011249-1011400	5	1011250	1011400	ENSG00000113430	protein_coding	ENST00000879328	1883276	871951.000000	proximity ENSG00000113430:883276-2883276
chr5:1011249-1011400	5	1011250	1011400	ENSG00000113504	protein_coding	ENST00000851006	1155916	144591.000000	proximity ENSG00000113504:155916-2155916
chr5:1011249-1011400	5	1011250	1011400	ENSG00000142319	protein_coding	ENST00000270349	1445440	434115.000000	proximity ENSG00000142319:445440-2445440
chr5:1011249-1011400	5	1011250	1011400	ENSG00000145494	protein_coding	ENST00000933864	1801407	790082.000000	proximity ENSG00000145494:801407-2801407
chr5:1011249-1011400	5	1011250	1011400	ENSG00000145506	protein_coding	ENST00000866687	1008021	3304.000000	proximity ENSG00000145506:8021-2008021
chr5:1011249-1011400	5	1011250	1011400	ENSG00000153395	protein_coding	ENST00000934189	1524234	512909.000000	proximity ENSG00000153395:524234-2524234
chr5:1011249-1011400	5	1011250	1011400	ENSG00000153404	protein_coding	ENST00000637938	92168	919157.000000	proximity ENSG00000153404:1-1092168
chr5:1011249-1011400	5	1011250	1011400	ENSG00000164362	protein_coding	ENST00000922986	1295076	283751.000000	proximity ENSG00000164362:295076-2295076
chr5:1011249-1011400	5	1011250	1011400	ENSG00000164363	protein_coding	ENST00000324642	1225381	214056.000000	proximity ENSG00000164363:225381-2225381
chr5:1011249-1011400	5	1011250	1011400	ENSG00000164366	protein_coding	ENST00000296824	218153	793172.000000	proximity ENSG00000164366:1-1218153
chr5:1011249-1011400	5	1011250	1011400	ENSG00000171368	protein_coding	ENST00000941398	691134	320191.000000	proximity ENSG00000171368:1-1691134
chr5:1011249-1011400	5	1011250	1011400	ENSG00000171421	protein_coding	ENST00000887752	1801362	790037.000000	proximity ENSG00000171421:801362-2801362
chr5:1011249-1011400	5	1011250	1011400	ENSG00000174358	protein_coding	ENST00000304460	1201595	190270.000000	proximity ENSG00000174358:201595-2201595
chr5:1011249-1011400	5	1011250	1011400	ENSG00000180104	protein_coding	ENST00000929778	442522	568803.000000	proximity ENSG00000180104:1-1442522
chr5:1011249-1011400	5	1011250	1011400	ENSG00000185028	protein_coding	ENST00000328278	191495	819830.000000	proximity ENSG00000185028:1-1191495
chr5:1011249-1011400	5	1011250	1011400	ENSG00000188818	protein_coding	ENST00000283441	850986	160339.000000	proximity ENSG00000188818:1-1850986
chr5:1011249-1011400	5	1011250	1011400	ENSG00000206077	protein_coding	ENST00000508859	784729	226596.000000	proximity ENSG00000206077:1-1784729
chr5:1011249-1011400	5	1011250	1011400	ENSG00000249915	protein_coding	ENST00000509581	271657	739668.000000	proximity ENSG00000249915:1-1271657
chr5:10118307-10118458	5	10118308	10118458	ENSG00000112902	protein_coding	ENST00000382496	9546075	572308.000000	proximity ENSG00000112902:8546075-10546075
chr5:10118307-10118458	5	10118308	10118458	ENSG00000112977	protein_coding	ENST00000857620	10761273	642890.000000	proximity ENSG00000112977:9761273-11761273
chr5:10118307-10118458	5	10118308	10118458	ENSG00000145491	protein_coding	ENST00000503804	10441524	323141.000000	proximity ENSG00000145491:9441524-11441524
chr5:10118307-10118458	5	10118308	10118458	ENSG00000145495	protein_coding	ENST00000274140	10353695	235312.000000	proximity ENSG00000145495:9353695-11353695
chr5:10118307-10118458	5	10118308	10118458	ENSG00000150753	protein_coding	ENST00000280326	10250280	131897.000000	proximity ENSG00000150753:9250280-11250280
chr5:10118307-10118458	5	10118308	10118458	ENSG00000150756	protein_coding	ENST00000511437	10249888	131505.000000	proximity ENSG00000150756:9249888-11249888
chr5:10118307-10118458	5	10118308	10118458	ENSG00000164236	protein_coding	ENST00000296657	10564070	445687.000000	proximity ENSG00000164236:9564070-11564070
chr5:10118307-10118458	5	10118308	10118458	ENSG00000164237	protein_coding	ENST00000296658	10307902	189519.000000	proximity ENSG00000164237:9307902-11307902
chr5:10118307-10118458	5	10118308	10118458	ENSG00000169777	protein_coding	ENST00000382492	9630351	488032.000000	proximity ENSG00000169777:8630351-10630351
chr5:101278415-101278566	5	101278416	101278566	ENSG00000113532	protein_coding	ENST00000231461	100903282	375209.000000	proximity ENSG00000113532:99903282-101903282
chr5:101278415-101278566	5	101278416	101278566	ENSG00000174132	protein_coding	ENST00000715272	100535338	743153.000000	proximity ENSG00000174132:99535338-101535338
chr5:101278415-101278566	5	101278416	101278566	ENSG00000273957	protein_coding	ENST00000614465	100388975	889516.000000	proximity ENSG00000273957:99388975-101388975
chr5:101306755-101306906	5	101306756	101306906	ENSG00000113532	protein_coding	ENST00000231461	100903282	403549.000000	proximity ENSG00000113532:99903282-101903282
chr5:101306755-101306906	5	101306756	101306906	ENSG00000173930	protein_coding	ENST00000310954	102296284	989453.000000	proximity ENSG00000173930:101296284-103296284
chr5:101306755-101306906	5	101306756	101306906	ENSG00000174132	protein_coding	ENST00000715272	100535338	771493.000000	proximity ENSG00000174132:99535338-101535338
chr5:101306755-101306906	5	101306756	101306906	ENSG00000273957	protein_coding	ENST00000614465	100388975	917856.000000	proximity ENSG00000273957:99388975-101388975
chr5:10133907-10134058	5	10133908	10134058	ENSG00000112902	protein_coding	ENST00000382496	9546075	587908.000000	proximity ENSG00000112902:8546075-10546075
chr5:10133907-10134058	5	10133908	10134058	ENSG00000112977	protein_coding	ENST00000857620	10761273	627290.000000	proximity ENSG00000112977:9761273-11761273
chr5:10133907-10134058	5	10133908	10134058	ENSG00000145491	protein_coding	ENST00000503804	10441524	307541.000000	proximity ENSG00000145491:9441524-11441524
chr5:10133907-10134058	5	10133908	10134058	ENSG00000145495	protein_coding	ENST00000274140	10353695	219712.000000	proximity ENSG00000145495:9353695-11353695
chr5:10133907-10134058	5	10133908	10134058	ENSG00000150753	protein_coding	ENST00000280326	10250280	116297.000000	proximity ENSG00000150753:9250280-11250280
chr5:10133907-10134058	5	10133908	10134058	ENSG00000150756	protein_coding	ENST00000511437	10249888	115905.000000	proximity ENSG00000150756:9249888-11249888
chr5:10133907-10134058	5	10133908	10134058	ENSG00000164236	protein_coding	ENST00000296657	10564070	430087.000000	proximity ENSG00000164236:9564070-11564070
chr5:10133907-10134058	5	10133908	10134058	ENSG00000164237	protein_coding	ENST00000296658	10307902	173919.000000	proximity ENSG00000164237:9307902-11307902
chr5:10133907-10134058	5	10133908	10134058	ENSG00000169777	protein_coding	ENST00000382492	9630351	503632.000000	proximity ENSG00000169777:8630351-10630351
chr5:101390415-101390566	5	101390416	101390566	ENSG00000113532	protein_coding	ENST00000231461	100903282	487209.000000	proximity ENSG00000113532:99903282-101903282
chr5:101390415-101390566	5	101390416	101390566	ENSG00000173930	protein_coding	ENST00000310954	102296284	905793.000000	proximity ENSG00000173930:101296284-103296284
chr5:101390415-101390566	5	101390416	101390566	ENSG00000174132	protein_coding	ENST00000715272	100535338	855153.000000	proximity ENSG00000174132:99535338-101535338
chr5:10140627-10140778	5	10140628	10140778	ENSG00000112902	protein_coding	ENST00000382496	9546075	594628.000000	proximity ENSG00000112902:8546075-10546075
chr5:10140627-10140778	5	10140628	10140778	ENSG00000112977	protein_coding	ENST00000857620	10761273	620570.000000	proximity ENSG00000112977:9761273-11761273
chr5:10140627-10140778	5	10140628	10140778	ENSG00000145491	protein_coding	ENST00000503804	10441524	300821.000000	proximity ENSG00000145491:9441524-11441524
chr5:10140627-10140778	5	10140628	10140778	ENSG00000145495	protein_coding	ENST00000274140	10353695	212992.000000	proximity ENSG00000145495:9353695-11353695
chr5:10140627-10140778	5	10140628	10140778	ENSG00000150753	protein_coding	ENST00000280326	10250280	109577.000000	proximity ENSG00000150753:9250280-11250280
chr5:10140627-10140778	5	10140628	10140778	ENSG00000150756	protein_coding	ENST00000511437	10249888	109185.000000	proximity ENSG00000150756:9249888-11249888
chr5:10140627-10140778	5	10140628	10140778	ENSG00000164236	protein_coding	ENST00000296657	10564070	423367.000000	proximity ENSG00000164236:9564070-11564070
chr5:10140627-10140778	5	10140628	10140778	ENSG00000164237	protein_coding	ENST00000296658	10307902	167199.000000	proximity ENSG00000164237:9307902-11307902
chr5:10140627-10140778	5	10140628	10140778	ENSG00000169777	protein_coding	ENST00000382492	9630351	510352.000000	proximity ENSG00000169777:8630351-10630351
chr5:101424575-101424726	5	101424576	101424726	ENSG00000113532	protein_coding	ENST00000231461	100903282	521369.000000	proximity ENSG00000113532:99903282-101903282
chr5:101424575-101424726	5	101424576	101424726	ENSG00000173930	protein_coding	ENST00000310954	102296284	871633.000000	proximity ENSG00000173930:101296284-103296284
chr5:101424575-101424726	5	101424576	101424726	ENSG00000174132	protein_coding	ENST00000715272	100535338	889313.000000	proximity ENSG00000174132:99535338-101535338
chr5:101424915-101425066	5	101424916	101425066	ENSG00000113532	protein_coding	ENST00000231461	100903282	521709.000000	proximity ENSG00000113532:99903282-101903282
chr5:101424915-101425066	5	101424916	101425066	ENSG00000173930	protein_coding	ENST00000310954	102296284	871293.000000	proximity ENSG00000173930:101296284-103296284
chr5:101424915-101425066	5	101424916	101425066	ENSG00000174132	protein_coding	ENST00000715272	100535338	889653.000000	proximity ENSG00000174132:99535338-101535338
chr5:101425495-101425646	5	101425496	101425646	ENSG00000113532	protein_coding	ENST00000231461	100903282	522289.000000	proximity ENSG00000113532:99903282-101903282
chr5:101425495-101425646	5	101425496	101425646	ENSG00000173930	protein_coding	ENST00000310954	102296284	870713.000000	proximity ENSG00000173930:101296284-103296284
chr5:101425495-101425646	5	101425496	101425646	ENSG00000174132	protein_coding	ENST00000715272	100535338	890233.000000	proximity ENSG00000174132:99535338-101535338
chr5:101429375-101429526	5	101429376	101429526	ENSG00000113532	protein_coding	ENST00000231461	100903282	526169.000000	proximity ENSG00000113532:99903282-101903282
chr5:101429375-101429526	5	101429376	101429526	ENSG00000173930	protein_coding	ENST00000310954	102296284	866833.000000	proximity ENSG00000173930:101296284-103296284
chr5:101429375-101429526	5	101429376	101429526	ENSG00000174132	protein_coding	ENST00000715272	100535338	894113.000000	proximity ENSG00000174132:99535338-101535338
chr5:10146027-10146178	5	10146028	10146178	ENSG00000112902	protein_coding	ENST00000382496	9546075	600028.000000	proximity ENSG00000112902:8546075-10546075
chr5:10146027-10146178	5	10146028	10146178	ENSG00000112977	protein_coding	ENST00000857620	10761273	615170.000000	proximity ENSG00000112977:9761273-11761273
chr5:10146027-10146178	5	10146028	10146178	ENSG00000145491	protein_coding	ENST00000503804	10441524	295421.000000	proximity ENSG00000145491:9441524-11441524
chr5:10146027-10146178	5	10146028	10146178	ENSG00000145495	protein_coding	ENST00000274140	10353695	207592.000000	proximity ENSG00000145495:9353695-11353695
chr5:10146027-10146178	5	10146028	10146178	ENSG00000150753	protein_coding	ENST00000280326	10250280	104177.000000	proximity ENSG00000150753:9250280-11250280
chr5:10146027-10146178	5	10146028	10146178	ENSG00000150756	protein_coding	ENST00000511437	10249888	103785.000000	proximity ENSG00000150756:9249888-11249888
chr5:10146027-10146178	5	10146028	10146178	ENSG00000164236	protein_coding	ENST00000296657	10564070	417967.000000	proximity ENSG00000164236:9564070-11564070
chr5:10146027-10146178	5	10146028	10146178	ENSG00000164237	protein_coding	ENST00000296658	10307902	161799.000000	proximity ENSG00000164237:9307902-11307902
chr5:10146027-10146178	5	10146028	10146178	ENSG00000169777	protein_coding	ENST00000382492	9630351	515752.000000	proximity ENSG00000169777:8630351-10630351
chr5:101473575-101473726	5	101473576	101473726	ENSG00000113532	protein_coding	ENST00000231461	100903282	570369.000000	proximity ENSG00000113532:99903282-101903282
chr5:101473575-101473726	5	101473576	101473726	ENSG00000173930	protein_coding	ENST00000310954	102296284	822633.000000	proximity ENSG00000173930:101296284-103296284
chr5:101473575-101473726	5	101473576	101473726	ENSG00000174132	protein_coding	ENST00000715272	100535338	938313.000000	proximity ENSG00000174132:99535338-101535338
chr5:101543875-101544026	5	101543876	101544026	ENSG00000113532	protein_coding	ENST00000231461	100903282	640669.000000	proximity ENSG00000113532:99903282-101903282
chr5:101543875-101544026	5	101543876	101544026	ENSG00000173930	protein_coding	ENST00000310954	102296284	752333.000000	proximity ENSG00000173930:101296284-103296284
chr5:101543875-101544026	5	101543876	101544026	ENSG00000205359	protein_coding	ENST00000506729	102499001	955050.000000	proximity ENSG00000205359:101499001-103499001
chr5:101678695-101678846	5	101678696	101678846	ENSG00000113532	protein_coding	ENST00000231461	100903282	775489.000000	proximity ENSG00000113532:99903282-101903282
chr5:101678695-101678846	5	101678696	101678846	ENSG00000173930	protein_coding	ENST00000310954	102296284	617513.000000	proximity ENSG00000173930:101296284-103296284
chr5:101678695-101678846	5	101678696	101678846	ENSG00000205359	protein_coding	ENST00000506729	102499001	820230.000000	proximity ENSG00000205359:101499001-103499001
chr5:101679975-101680126	5	101679976	101680126	ENSG00000113532	protein_coding	ENST00000231461	100903282	776769.000000	proximity ENSG00000113532:99903282-101903282
chr5:101679975-101680126	5	101679976	101680126	ENSG00000173930	protein_coding	ENST00000310954	102296284	616233.000000	proximity ENSG00000173930:101296284-103296284
chr5:101679975-101680126	5	101679976	101680126	ENSG00000205359	protein_coding	ENST00000506729	102499001	818950.000000	proximity ENSG00000205359:101499001-103499001
chr5:101687695-101687846	5	101687696	101687846	ENSG00000113532	protein_coding	ENST00000231461	100903282	784489.000000	proximity ENSG00000113532:99903282-101903282
chr5:101687695-101687846	5	101687696	101687846	ENSG00000173930	protein_coding	ENST00000310954	102296284	608513.000000	proximity ENSG00000173930:101296284-103296284
chr5:101687695-101687846	5	101687696	101687846	ENSG00000205359	protein_coding	ENST00000506729	102499001	811230.000000	proximity ENSG00000205359:101499001-103499001
chr5:101729040-101729191	5	101729041	101729191	ENSG00000113532	protein_coding	ENST00000231461	100903282	825834.000000	proximity ENSG00000113532:99903282-101903282
chr5:101729040-101729191	5	101729041	101729191	ENSG00000173930	protein_coding	ENST00000310954	102296284	567168.000000	proximity ENSG00000173930:101296284-103296284
chr5:101729040-101729191	5	101729041	101729191	ENSG00000205359	protein_coding	ENST00000506729	102499001	769885.000000	proximity ENSG00000205359:101499001-103499001
chr5:101838475-101838626	5	101838476	101838626	ENSG00000113532	protein_coding	ENST00000231461	100903282	935269.000000	proximity ENSG00000113532:99903282-101903282
chr5:101838475-101838626	5	101838476	101838626	ENSG00000145730	protein_coding	ENST00000957516	102809294	970743.000000	proximity ENSG00000145730:101809294-103809294
chr5:101838475-101838626	5	101838476	101838626	ENSG00000173930	protein_coding	ENST00000310954	102296284	457733.000000	proximity ENSG00000173930:101296284-103296284
chr5:101838475-101838626	5	101838476	101838626	ENSG00000205359	protein_coding	ENST00000506729	102499001	660450.000000	proximity ENSG00000205359:101499001-103499001
chr5:101915655-101915806	5	101915656	101915806	ENSG00000145730	protein_coding	ENST00000957516	102809294	893563.000000	proximity ENSG00000145730:101809294-103809294
chr5:101915655-101915806	5	101915656	101915806	ENSG00000173930	protein_coding	ENST00000310954	102296284	380553.000000	proximity ENSG00000173930:101296284-103296284
chr5:101915655-101915806	5	101915656	101915806	ENSG00000205359	protein_coding	ENST00000506729	102499001	583270.000000	proximity ENSG00000205359:101499001-103499001
chr5:10192107-10192258	5	10192108	10192258	ENSG00000112902	protein_coding	ENST00000382496	9546075	646108.000000	proximity ENSG00000112902:8546075-10546075
chr5:10192107-10192258	5	10192108	10192258	ENSG00000112977	protein_coding	ENST00000857620	10761273	569090.000000	proximity ENSG00000112977:9761273-11761273
chr5:10192107-10192258	5	10192108	10192258	ENSG00000145491	protein_coding	ENST00000503804	10441524	249341.000000	proximity ENSG00000145491:9441524-11441524
chr5:10192107-10192258	5	10192108	10192258	ENSG00000145495	protein_coding	ENST00000274140	10353695	161512.000000	proximity ENSG00000145495:9353695-11353695
chr5:10192107-10192258	5	10192108	10192258	ENSG00000150753	protein_coding	ENST00000280326	10250280	58097.000000	proximity ENSG00000150753:9250280-11250280
chr5:10192107-10192258	5	10192108	10192258	ENSG00000150756	protein_coding	ENST00000511437	10249888	57705.000000	proximity ENSG00000150756:9249888-11249888
chr5:10192107-10192258	5	10192108	10192258	ENSG00000164236	protein_coding	ENST00000296657	10564070	371887.000000	proximity ENSG00000164236:9564070-11564070
chr5:10192107-10192258	5	10192108	10192258	ENSG00000164237	protein_coding	ENST00000296658	10307902	115719.000000	proximity ENSG00000164237:9307902-11307902
chr5:10192107-10192258	5	10192108	10192258	ENSG00000169777	protein_coding	ENST00000382492	9630351	561832.000000	proximity ENSG00000169777:8630351-10630351
chr5:10192427-10192578	5	10192428	10192578	ENSG00000112902	protein_coding	ENST00000382496	9546075	646428.000000	proximity ENSG00000112902:8546075-10546075
chr5:10192427-10192578	5	10192428	10192578	ENSG00000112977	protein_coding	ENST00000857620	10761273	568770.000000	proximity ENSG00000112977:9761273-11761273
chr5:10192427-10192578	5	10192428	10192578	ENSG00000145491	protein_coding	ENST00000503804	10441524	249021.000000	proximity ENSG00000145491:9441524-11441524
chr5:10192427-10192578	5	10192428	10192578	ENSG00000145495	protein_coding	ENST00000274140	10353695	161192.000000	proximity ENSG00000145495:9353695-11353695
chr5:10192427-10192578	5	10192428	10192578	ENSG00000150753	protein_coding	ENST00000280326	10250280	57777.000000	proximity ENSG00000150753:9250280-11250280
chr5:10192427-10192578	5	10192428	10192578	ENSG00000150756	protein_coding	ENST00000511437	10249888	57385.000000	proximity ENSG00000150756:9249888-11249888
chr5:10192427-10192578	5	10192428	10192578	ENSG00000164236	protein_coding	ENST00000296657	10564070	371567.000000	proximity ENSG00000164236:9564070-11564070
chr5:10192427-10192578	5	10192428	10192578	ENSG00000164237	protein_coding	ENST00000296658	10307902	115399.000000	proximity ENSG00000164237:9307902-11307902
chr5:10192427-10192578	5	10192428	10192578	ENSG00000169777	protein_coding	ENST00000382492	9630351	562152.000000	proximity ENSG00000169777:8630351-10630351
chr5:101942375-101942526	5	101942376	101942526	ENSG00000145730	protein_coding	ENST00000957516	102809294	866843.000000	proximity ENSG00000145730:101809294-103809294
chr5:101942375-101942526	5	101942376	101942526	ENSG00000173930	protein_coding	ENST00000310954	102296284	353833.000000	proximity ENSG00000173930:101296284-103296284
chr5:101942375-101942526	5	101942376	101942526	ENSG00000205359	protein_coding	ENST00000506729	102499001	556550.000000	proximity ENSG00000205359:101499001-103499001
chr5:101943875-101944026	5	101943876	101944026	ENSG00000145730	protein_coding	ENST00000957516	102809294	865343.000000	proximity ENSG00000145730:101809294-103809294
chr5:101943875-101944026	5	101943876	101944026	ENSG00000173930	protein_coding	ENST00000310954	102296284	352333.000000	proximity ENSG00000173930:101296284-103296284
chr5:101943875-101944026	5	101943876	101944026	ENSG00000205359	protein_coding	ENST00000506729	102499001	555050.000000	proximity ENSG00000205359:101499001-103499001
chr5:101977855-101978006	5	101977856	101978006	ENSG00000145730	protein_coding	ENST00000957516	102809294	831363.000000	proximity ENSG00000145730:101809294-103809294
chr5:101977855-101978006	5	101977856	101978006	ENSG00000173930	protein_coding	ENST00000310954	102296284	318353.000000	proximity ENSG00000173930:101296284-103296284
chr5:101977855-101978006	5	101977856	101978006	ENSG00000205359	protein_coding	ENST00000506729	102499001	521070.000000	proximity ENSG00000205359:101499001-103499001
chr5:10199807-10199958	5	10199808	10199958	ENSG00000112902	protein_coding	ENST00000382496	9546075	653808.000000	proximity ENSG00000112902:8546075-10546075
chr5:10199807-10199958	5	10199808	10199958	ENSG00000112977	protein_coding	ENST00000857620	10761273	561390.000000	proximity ENSG00000112977:9761273-11761273
chr5:10199807-10199958	5	10199808	10199958	ENSG00000145491	protein_coding	ENST00000503804	10441524	241641.000000	proximity ENSG00000145491:9441524-11441524
chr5:10199807-10199958	5	10199808	10199958	ENSG00000145495	protein_coding	ENST00000274140	10353695	153812.000000	proximity ENSG00000145495:9353695-11353695
chr5:10199807-10199958	5	10199808	10199958	ENSG00000150753	protein_coding	ENST00000280326	10250280	50397.000000	proximity ENSG00000150753:9250280-11250280
chr5:10199807-10199958	5	10199808	10199958	ENSG00000150756	protein_coding	ENST00000511437	10249888	50005.000000	proximity ENSG00000150756:9249888-11249888
chr5:10199807-10199958	5	10199808	10199958	ENSG00000164236	protein_coding	ENST00000296657	10564070	364187.000000	proximity ENSG00000164236:9564070-11564070
chr5:10199807-10199958	5	10199808	10199958	ENSG00000164237	protein_coding	ENST00000296658	10307902	108019.000000	proximity ENSG00000164237:9307902-11307902
chr5:10199807-10199958	5	10199808	10199958	ENSG00000169777	protein_coding	ENST00000382492	9630351	569532.000000	proximity ENSG00000169777:8630351-10630351
chr5:10201587-10201738	5	10201588	10201738	ENSG00000112902	protein_coding	ENST00000382496	9546075	655588.000000	proximity ENSG00000112902:8546075-10546075
chr5:10201587-10201738	5	10201588	10201738	ENSG00000112977	protein_coding	ENST00000857620	10761273	559610.000000	proximity ENSG00000112977:9761273-11761273
chr5:10201587-10201738	5	10201588	10201738	ENSG00000145491	protein_coding	ENST00000503804	10441524	239861.000000	proximity ENSG00000145491:9441524-11441524
chr5:10201587-10201738	5	10201588	10201738	ENSG00000145495	protein_coding	ENST00000274140	10353695	152032.000000	proximity ENSG00000145495:9353695-11353695
chr5:10201587-10201738	5	10201588	10201738	ENSG00000150753	protein_coding	ENST00000280326	10250280	48617.000000	proximity ENSG00000150753:9250280-11250280
chr5:10201587-10201738	5	10201588	10201738	ENSG00000150756	protein_coding	ENST00000511437	10249888	48225.000000	proximity ENSG00000150756:9249888-11249888
chr5:10201587-10201738	5	10201588	10201738	ENSG00000164236	protein_coding	ENST00000296657	10564070	362407.000000	proximity ENSG00000164236:9564070-11564070
chr5:10201587-10201738	5	10201588	10201738	ENSG00000164237	protein_coding	ENST00000296658	10307902	106239.000000	proximity ENSG00000164237:9307902-11307902
chr5:10201587-10201738	5	10201588	10201738	ENSG00000169777	protein_coding	ENST00000382492	9630351	571312.000000	proximity ENSG00000169777:8630351-10630351
chr5:102049655-102049806	5	102049656	102049806	ENSG00000145730	protein_coding	ENST00000957516	102809294	759563.000000	proximity ENSG00000145730:101809294-103809294
chr5:102049655-102049806	5	102049656	102049806	ENSG00000173930	protein_coding	ENST00000310954	102296284	246553.000000	proximity ENSG00000173930:101296284-103296284
chr5:102049655-102049806	5	102049656	102049806	ENSG00000205359	protein_coding	ENST00000506729	102499001	449270.000000	proximity ENSG00000205359:101499001-103499001
chr5:102090875-102091026	5	102090876	102091026	ENSG00000145730	protein_coding	ENST00000957516	102809294	718343.000000	proximity ENSG00000145730:101809294-103809294
chr5:102090875-102091026	5	102090876	102091026	ENSG00000173930	protein_coding	ENST00000310954	102296284	205333.000000	proximity ENSG00000173930:101296284-103296284
chr5:102090875-102091026	5	102090876	102091026	ENSG00000205359	protein_coding	ENST00000506729	102499001	408050.000000	proximity ENSG00000205359:101499001-103499001
chr5:1021504-1021655	5	1021505	1021655	ENSG00000028310	protein_coding	ENST00000869701	892838	128742.000000	proximity ENSG00000028310:1-1892838
chr5:1021504-1021655	5	1021505	1021655	ENSG00000049656	protein_coding	ENST00000966757	1345070	323490.000000	proximity ENSG00000049656:345070-2345070
chr5:1021504-1021655	5	1021505	1021655	ENSG00000063438	protein_coding	ENST00000949535	343559	678021.000000	proximity ENSG00000063438:1-1343559
chr5:1021504-1021655	5	1021505	1021655	ENSG00000066230	protein_coding	ENST00000264938	524449	497131.000000	proximity ENSG00000066230:1-1524449
chr5:1021504-1021655	5	1021505	1021655	ENSG00000071539	protein_coding	ENST00000166345	892884	128696.000000	proximity ENSG00000071539:1-1892884
chr5:1021504-1021655	5	1021505	1021655	ENSG00000073578	protein_coding	ENST00000952707	218274	803306.000000	proximity ENSG00000073578:1-1218274
chr5:1021504-1021655	5	1021505	1021655	ENSG00000112877	protein_coding	ENST00000856935	612337	409243.000000	proximity ENSG00000112877:1-1612337
chr5:1021504-1021655	5	1021505	1021655	ENSG00000113430	protein_coding	ENST00000879328	1883276	861696.000000	proximity ENSG00000113430:883276-2883276
chr5:1021504-1021655	5	1021505	1021655	ENSG00000113504	protein_coding	ENST00000851006	1155916	134336.000000	proximity ENSG00000113504:155916-2155916
chr5:1021504-1021655	5	1021505	1021655	ENSG00000142319	protein_coding	ENST00000270349	1445440	423860.000000	proximity ENSG00000142319:445440-2445440
chr5:1021504-1021655	5	1021505	1021655	ENSG00000145494	protein_coding	ENST00000933864	1801407	779827.000000	proximity ENSG00000145494:801407-2801407
chr5:1021504-1021655	5	1021505	1021655	ENSG00000145506	protein_coding	ENST00000866687	1008021	13559.000000	proximity ENSG00000145506:8021-2008021
chr5:1021504-1021655	5	1021505	1021655	ENSG00000153395	protein_coding	ENST00000934189	1524234	502654.000000	proximity ENSG00000153395:524234-2524234
chr5:1021504-1021655	5	1021505	1021655	ENSG00000153404	protein_coding	ENST00000637938	92168	929412.000000	proximity ENSG00000153404:1-1092168
chr5:1021504-1021655	5	1021505	1021655	ENSG00000164362	protein_coding	ENST00000922986	1295076	273496.000000	proximity ENSG00000164362:295076-2295076
chr5:1021504-1021655	5	1021505	1021655	ENSG00000164363	protein_coding	ENST00000324642	1225381	203801.000000	proximity ENSG00000164363:225381-2225381
chr5:1021504-1021655	5	1021505	1021655	ENSG00000164366	protein_coding	ENST00000296824	218153	803427.000000	proximity ENSG00000164366:1-1218153
chr5:1021504-1021655	5	1021505	1021655	ENSG00000171368	protein_coding	ENST00000941398	691134	330446.000000	proximity ENSG00000171368:1-1691134
chr5:1021504-1021655	5	1021505	1021655	ENSG00000171421	protein_coding	ENST00000887752	1801362	779782.000000	proximity ENSG00000171421:801362-2801362
chr5:1021504-1021655	5	1021505	1021655	ENSG00000174358	protein_coding	ENST00000304460	1201595	180015.000000	proximity ENSG00000174358:201595-2201595
chr5:1021504-1021655	5	1021505	1021655	ENSG00000180104	protein_coding	ENST00000929778	442522	579058.000000	proximity ENSG00000180104:1-1442522
chr5:1021504-1021655	5	1021505	1021655	ENSG00000185028	protein_coding	ENST00000328278	191495	830085.000000	proximity ENSG00000185028:1-1191495
chr5:1021504-1021655	5	1021505	1021655	ENSG00000188818	protein_coding	ENST00000283441	850986	170594.000000	proximity ENSG00000188818:1-1850986
chr5:1021504-1021655	5	1021505	1021655	ENSG00000206077	protein_coding	ENST00000508859	784729	236851.000000	proximity ENSG00000206077:1-1784729
chr5:1021504-1021655	5	1021505	1021655	ENSG00000249915	protein_coding	ENST00000509581	271657	749923.000000	proximity ENSG00000249915:1-1271657
chr5:102153475-102153626	5	102153476	102153626	ENSG00000145723	protein_coding	ENST00000910331	103120142	966591.000000	proximity ENSG00000145723:102120142-104120142
chr5:102153475-102153626	5	102153476	102153626	ENSG00000145725	protein_coding	ENST00000321521	103120200	966649.000000	proximity ENSG00000145725:102120200-104120200
chr5:102153475-102153626	5	102153476	102153626	ENSG00000145730	protein_coding	ENST00000957516	102809294	655743.000000	proximity ENSG00000145730:101809294-103809294
chr5:102153475-102153626	5	102153476	102153626	ENSG00000173930	protein_coding	ENST00000310954	102296284	142733.000000	proximity ENSG00000173930:101296284-103296284
chr5:102153475-102153626	5	102153476	102153626	ENSG00000205359	protein_coding	ENST00000506729	102499001	345450.000000	proximity ENSG00000205359:101499001-103499001
chr5:102223935-102224086	5	102223936	102224086	ENSG00000145723	protein_coding	ENST00000910331	103120142	896131.000000	proximity ENSG00000145723:102120142-104120142
chr5:102223935-102224086	5	102223936	102224086	ENSG00000145725	protein_coding	ENST00000321521	103120200	896189.000000	proximity ENSG00000145725:102120200-104120200
chr5:102223935-102224086	5	102223936	102224086	ENSG00000145730	protein_coding	ENST00000957516	102809294	585283.000000	proximity ENSG00000145730:101809294-103809294
chr5:102223935-102224086	5	102223936	102224086	ENSG00000173930	protein_coding	ENST00000310954	102296284	72273.000000	proximity ENSG00000173930:101296284-103296284
chr5:102223935-102224086	5	102223936	102224086	ENSG00000205359	protein_coding	ENST00000506729	102499001	274990.000000	proximity ENSG00000205359:101499001-103499001
chr5:10222467-10222618	5	10222468	10222618	ENSG00000112902	protein_coding	ENST00000382496	9546075	676468.000000	proximity ENSG00000112902:8546075-10546075
chr5:10222467-10222618	5	10222468	10222618	ENSG00000112977	protein_coding	ENST00000857620	10761273	538730.000000	proximity ENSG00000112977:9761273-11761273
chr5:10222467-10222618	5	10222468	10222618	ENSG00000145491	protein_coding	ENST00000503804	10441524	218981.000000	proximity ENSG00000145491:9441524-11441524
chr5:10222467-10222618	5	10222468	10222618	ENSG00000145495	protein_coding	ENST00000274140	10353695	131152.000000	proximity ENSG00000145495:9353695-11353695
chr5:10222467-10222618	5	10222468	10222618	ENSG00000150753	protein_coding	ENST00000280326	10250280	27737.000000	proximity ENSG00000150753:9250280-11250280
chr5:10222467-10222618	5	10222468	10222618	ENSG00000150756	protein_coding	ENST00000511437	10249888	27345.000000	proximity ENSG00000150756:9249888-11249888
chr5:10222467-10222618	5	10222468	10222618	ENSG00000164236	protein_coding	ENST00000296657	10564070	341527.000000	proximity ENSG00000164236:9564070-11564070
chr5:10222467-10222618	5	10222468	10222618	ENSG00000164237	protein_coding	ENST00000296658	10307902	85359.000000	proximity ENSG00000164237:9307902-11307902
chr5:10222467-10222618	5	10222468	10222618	ENSG00000169777	protein_coding	ENST00000382492	9630351	592192.000000	proximity ENSG00000169777:8630351-10630351
chr5:10227507-10227658	5	10227508	10227658	ENSG00000112902	protein_coding	ENST00000382496	9546075	681508.000000	proximity ENSG00000112902:8546075-10546075
chr5:10227507-10227658	5	10227508	10227658	ENSG00000112977	protein_coding	ENST00000857620	10761273	533690.000000	proximity ENSG00000112977:9761273-11761273
chr5:10227507-10227658	5	10227508	10227658	ENSG00000145491	protein_coding	ENST00000503804	10441524	213941.000000	proximity ENSG00000145491:9441524-11441524
chr5:10227507-10227658	5	10227508	10227658	ENSG00000145495	protein_coding	ENST00000274140	10353695	126112.000000	proximity ENSG00000145495:9353695-11353695
chr5:10227507-10227658	5	10227508	10227658	ENSG00000150753	protein_coding	ENST00000280326	10250280	22697.000000	proximity ENSG00000150753:9250280-11250280
chr5:10227507-10227658	5	10227508	10227658	ENSG00000150756	protein_coding	ENST00000511437	10249888	22305.000000	proximity ENSG00000150756:9249888-11249888
chr5:10227507-10227658	5	10227508	10227658	ENSG00000164236	protein_coding	ENST00000296657	10564070	336487.000000	proximity ENSG00000164236:9564070-11564070
chr5:10227507-10227658	5	10227508	10227658	ENSG00000164237	protein_coding	ENST00000296658	10307902	80319.000000	proximity ENSG00000164237:9307902-11307902
chr5:10227507-10227658	5	10227508	10227658	ENSG00000169777	protein_coding	ENST00000382492	9630351	597232.000000	proximity ENSG00000169777:8630351-10630351
chr5:10229312-10229463	5	10229313	10229463	ENSG00000112902	protein_coding	ENST00000382496	9546075	683313.000000	proximity ENSG00000112902:8546075-10546075
chr5:10229312-10229463	5	10229313	10229463	ENSG00000112977	protein_coding	ENST00000857620	10761273	531885.000000	proximity ENSG00000112977:9761273-11761273
chr5:10229312-10229463	5	10229313	10229463	ENSG00000145491	protein_coding	ENST00000503804	10441524	212136.000000	proximity ENSG00000145491:9441524-11441524
chr5:10229312-10229463	5	10229313	10229463	ENSG00000145495	protein_coding	ENST00000274140	10353695	124307.000000	proximity ENSG00000145495:9353695-11353695
chr5:10229312-10229463	5	10229313	10229463	ENSG00000150753	protein_coding	ENST00000280326	10250280	20892.000000	proximity ENSG00000150753:9250280-11250280
chr5:10229312-10229463	5	10229313	10229463	ENSG00000150756	protein_coding	ENST00000511437	10249888	20500.000000	proximity ENSG00000150756:9249888-11249888
chr5:10229312-10229463	5	10229313	10229463	ENSG00000164236	protein_coding	ENST00000296657	10564070	334682.000000	proximity ENSG00000164236:9564070-11564070
chr5:10229312-10229463	5	10229313	10229463	ENSG00000164237	protein_coding	ENST00000296658	10307902	78514.000000	proximity ENSG00000164237:9307902-11307902
chr5:10229312-10229463	5	10229313	10229463	ENSG00000169777	protein_coding	ENST00000382492	9630351	599037.000000	proximity ENSG00000169777:8630351-10630351
chr5:10229487-10229638	5	10229488	10229638	ENSG00000112902	protein_coding	ENST00000382496	9546075	683488.000000	proximity ENSG00000112902:8546075-10546075
chr5:10229487-10229638	5	10229488	10229638	ENSG00000112977	protein_coding	ENST00000857620	10761273	531710.000000	proximity ENSG00000112977:9761273-11761273
chr5:10229487-10229638	5	10229488	10229638	ENSG00000145491	protein_coding	ENST00000503804	10441524	211961.000000	proximity ENSG00000145491:9441524-11441524
chr5:10229487-10229638	5	10229488	10229638	ENSG00000145495	protein_coding	ENST00000274140	10353695	124132.000000	proximity ENSG00000145495:9353695-11353695
chr5:10229487-10229638	5	10229488	10229638	ENSG00000150753	protein_coding	ENST00000280326	10250280	20717.000000	proximity ENSG00000150753:9250280-11250280
chr5:10229487-10229638	5	10229488	10229638	ENSG00000150756	protein_coding	ENST00000511437	10249888	20325.000000	proximity ENSG00000150756:9249888-11249888
chr5:10229487-10229638	5	10229488	10229638	ENSG00000164236	protein_coding	ENST00000296657	10564070	334507.000000	proximity ENSG00000164236:9564070-11564070
chr5:10229487-10229638	5	10229488	10229638	ENSG00000164237	protein_coding	ENST00000296658	10307902	78339.000000	proximity ENSG00000164237:9307902-11307902
chr5:10229487-10229638	5	10229488	10229638	ENSG00000169777	protein_coding	ENST00000382492	9630351	599212.000000	proximity ENSG00000169777:8630351-10630351
chr5:102296080-102296231	5	102296081	102296231	ENSG00000145723	protein_coding	ENST00000910331	103120142	823986.000000	proximity ENSG00000145723:102120142-104120142
chr5:102296080-102296231	5	102296081	102296231	ENSG00000145725	protein_coding	ENST00000321521	103120200	824044.000000	proximity ENSG00000145725:102120200-104120200
chr5:102296080-102296231	5	102296081	102296231	ENSG00000145730	protein_coding	ENST00000957516	102809294	513138.000000	proximity ENSG00000145730:101809294-103809294
chr5:102296080-102296231	5	102296081	102296231	ENSG00000173930	protein_coding	ENST00000310954	102296284	128.000000	proximity ENSG00000173930:101296284-103296284
chr5:102296080-102296231	5	102296081	102296231	ENSG00000181751	protein_coding	ENST00000911273	103259049	962893.000000	proximity ENSG00000181751:102259049-104259049
chr5:102296080-102296231	5	102296081	102296231	ENSG00000205359	protein_coding	ENST00000506729	102499001	202845.000000	proximity ENSG00000205359:101499001-103499001
chr5:10229812-10229963	5	10229813	10229963	ENSG00000112902	protein_coding	ENST00000382496	9546075	683813.000000	proximity ENSG00000112902:8546075-10546075
chr5:10229812-10229963	5	10229813	10229963	ENSG00000112977	protein_coding	ENST00000857620	10761273	531385.000000	proximity ENSG00000112977:9761273-11761273
chr5:10229812-10229963	5	10229813	10229963	ENSG00000145491	protein_coding	ENST00000503804	10441524	211636.000000	proximity ENSG00000145491:9441524-11441524
chr5:10229812-10229963	5	10229813	10229963	ENSG00000145495	protein_coding	ENST00000274140	10353695	123807.000000	proximity ENSG00000145495:9353695-11353695
chr5:10229812-10229963	5	10229813	10229963	ENSG00000150753	protein_coding	ENST00000280326	10250280	20392.000000	proximity ENSG00000150753:9250280-11250280
chr5:10229812-10229963	5	10229813	10229963	ENSG00000150756	protein_coding	ENST00000511437	10249888	20000.000000	proximity ENSG00000150756:9249888-11249888
chr5:10229812-10229963	5	10229813	10229963	ENSG00000164236	protein_coding	ENST00000296657	10564070	334182.000000	proximity ENSG00000164236:9564070-11564070
chr5:10229812-10229963	5	10229813	10229963	ENSG00000164237	protein_coding	ENST00000296658	10307902	78014.000000	proximity ENSG00000164237:9307902-11307902
chr5:10229812-10229963	5	10229813	10229963	ENSG00000169777	protein_coding	ENST00000382492	9630351	599537.000000	proximity ENSG00000169777:8630351-10630351
chr5:102300175-102300326	5	102300176	102300326	ENSG00000145723	protein_coding	ENST00000910331	103120142	819891.000000	proximity ENSG00000145723:102120142-104120142
chr5:102300175-102300326	5	102300176	102300326	ENSG00000145725	protein_coding	ENST00000321521	103120200	819949.000000	proximity ENSG00000145725:102120200-104120200
chr5:102300175-102300326	5	102300176	102300326	ENSG00000145730	protein_coding	ENST00000957516	102809294	509043.000000	proximity ENSG00000145730:101809294-103809294
chr5:102300175-102300326	5	102300176	102300326	ENSG00000173930	protein_coding	ENST00000310954	102296284	3967.000000	proximity ENSG00000173930:101296284-103296284
chr5:102300175-102300326	5	102300176	102300326	ENSG00000181751	protein_coding	ENST00000911273	103259049	958798.000000	proximity ENSG00000181751:102259049-104259049
chr5:102300175-102300326	5	102300176	102300326	ENSG00000205359	protein_coding	ENST00000506729	102499001	198750.000000	proximity ENSG00000205359:101499001-103499001
chr5:102312715-102312866	5	102312716	102312866	ENSG00000145723	protein_coding	ENST00000910331	103120142	807351.000000	proximity ENSG00000145723:102120142-104120142
chr5:102312715-102312866	5	102312716	102312866	ENSG00000145725	protein_coding	ENST00000321521	103120200	807409.000000	proximity ENSG00000145725:102120200-104120200
chr5:102312715-102312866	5	102312716	102312866	ENSG00000145730	protein_coding	ENST00000957516	102809294	496503.000000	proximity ENSG00000145730:101809294-103809294
chr5:102312715-102312866	5	102312716	102312866	ENSG00000173930	protein_coding	ENST00000310954	102296284	16507.000000	proximity ENSG00000173930:101296284-103296284
chr5:102312715-102312866	5	102312716	102312866	ENSG00000181751	protein_coding	ENST00000911273	103259049	946258.000000	proximity ENSG00000181751:102259049-104259049
chr5:102312715-102312866	5	102312716	102312866	ENSG00000205359	protein_coding	ENST00000506729	102499001	186210.000000	proximity ENSG00000205359:101499001-103499001
chr5:102314435-102314586	5	102314436	102314586	ENSG00000145723	protein_coding	ENST00000910331	103120142	805631.000000	proximity ENSG00000145723:102120142-104120142
chr5:102314435-102314586	5	102314436	102314586	ENSG00000145725	protein_coding	ENST00000321521	103120200	805689.000000	proximity ENSG00000145725:102120200-104120200
chr5:102314435-102314586	5	102314436	102314586	ENSG00000145730	protein_coding	ENST00000957516	102809294	494783.000000	proximity ENSG00000145730:101809294-103809294
chr5:102314435-102314586	5	102314436	102314586	ENSG00000173930	protein_coding	ENST00000310954	102296284	18227.000000	proximity ENSG00000173930:101296284-103296284
chr5:102314435-102314586	5	102314436	102314586	ENSG00000181751	protein_coding	ENST00000911273	103259049	944538.000000	proximity ENSG00000181751:102259049-104259049
chr5:102314435-102314586	5	102314436	102314586	ENSG00000205359	protein_coding	ENST00000506729	102499001	184490.000000	proximity ENSG00000205359:101499001-103499001
chr5:10233372-10233523	5	10233373	10233523	ENSG00000112902	protein_coding	ENST00000382496	9546075	687373.000000	proximity ENSG00000112902:8546075-10546075
chr5:10233372-10233523	5	10233373	10233523	ENSG00000112977	protein_coding	ENST00000857620	10761273	527825.000000	proximity ENSG00000112977:9761273-11761273
chr5:10233372-10233523	5	10233373	10233523	ENSG00000145491	protein_coding	ENST00000503804	10441524	208076.000000	proximity ENSG00000145491:9441524-11441524
chr5:10233372-10233523	5	10233373	10233523	ENSG00000145495	protein_coding	ENST00000274140	10353695	120247.000000	proximity ENSG00000145495:9353695-11353695
chr5:10233372-10233523	5	10233373	10233523	ENSG00000150753	protein_coding	ENST00000280326	10250280	16832.000000	proximity ENSG00000150753:9250280-11250280
chr5:10233372-10233523	5	10233373	10233523	ENSG00000150756	protein_coding	ENST00000511437	10249888	16440.000000	proximity ENSG00000150756:9249888-11249888
chr5:10233372-10233523	5	10233373	10233523	ENSG00000164236	protein_coding	ENST00000296657	10564070	330622.000000	proximity ENSG00000164236:9564070-11564070
chr5:10233372-10233523	5	10233373	10233523	ENSG00000164237	protein_coding	ENST00000296658	10307902	74454.000000	proximity ENSG00000164237:9307902-11307902
chr5:10233372-10233523	5	10233373	10233523	ENSG00000169777	protein_coding	ENST00000382492	9630351	603097.000000	proximity ENSG00000169777:8630351-10630351
chr5:10233567-10233718	5	10233568	10233718	ENSG00000112902	protein_coding	ENST00000382496	9546075	687568.000000	proximity ENSG00000112902:8546075-10546075
chr5:10233567-10233718	5	10233568	10233718	ENSG00000112977	protein_coding	ENST00000857620	10761273	527630.000000	proximity ENSG00000112977:9761273-11761273
chr5:10233567-10233718	5	10233568	10233718	ENSG00000145491	protein_coding	ENST00000503804	10441524	207881.000000	proximity ENSG00000145491:9441524-11441524
chr5:10233567-10233718	5	10233568	10233718	ENSG00000145495	protein_coding	ENST00000274140	10353695	120052.000000	proximity ENSG00000145495:9353695-11353695
chr5:10233567-10233718	5	10233568	10233718	ENSG00000150753	protein_coding	ENST00000280326	10250280	16637.000000	proximity ENSG00000150753:9250280-11250280
chr5:10233567-10233718	5	10233568	10233718	ENSG00000150756	protein_coding	ENST00000511437	10249888	16245.000000	proximity ENSG00000150756:9249888-11249888
chr5:10233567-10233718	5	10233568	10233718	ENSG00000164236	protein_coding	ENST00000296657	10564070	330427.000000	proximity ENSG00000164236:9564070-11564070
chr5:10233567-10233718	5	10233568	10233718	ENSG00000164237	protein_coding	ENST00000296658	10307902	74259.000000	proximity ENSG00000164237:9307902-11307902
chr5:10233567-10233718	5	10233568	10233718	ENSG00000169777	protein_coding	ENST00000382492	9630351	603292.000000	proximity ENSG00000169777:8630351-10630351
chr5:10233787-10233938	5	10233788	10233938	ENSG00000112902	protein_coding	ENST00000382496	9546075	687788.000000	proximity ENSG00000112902:8546075-10546075
chr5:10233787-10233938	5	10233788	10233938	ENSG00000112977	protein_coding	ENST00000857620	10761273	527410.000000	proximity ENSG00000112977:9761273-11761273
chr5:10233787-10233938	5	10233788	10233938	ENSG00000145491	protein_coding	ENST00000503804	10441524	207661.000000	proximity ENSG00000145491:9441524-11441524
chr5:10233787-10233938	5	10233788	10233938	ENSG00000145495	protein_coding	ENST00000274140	10353695	119832.000000	proximity ENSG00000145495:9353695-11353695
chr5:10233787-10233938	5	10233788	10233938	ENSG00000150753	protein_coding	ENST00000280326	10250280	16417.000000	proximity ENSG00000150753:9250280-11250280
chr5:10233787-10233938	5	10233788	10233938	ENSG00000150756	protein_coding	ENST00000511437	10249888	16025.000000	proximity ENSG00000150756:9249888-11249888
chr5:10233787-10233938	5	10233788	10233938	ENSG00000164236	protein_coding	ENST00000296657	10564070	330207.000000	proximity ENSG00000164236:9564070-11564070
chr5:10233787-10233938	5	10233788	10233938	ENSG00000164237	protein_coding	ENST00000296658	10307902	74039.000000	proximity ENSG00000164237:9307902-11307902
chr5:10233787-10233938	5	10233788	10233938	ENSG00000169777	protein_coding	ENST00000382492	9630351	603512.000000	proximity ENSG00000169777:8630351-10630351
chr5:10235427-10235578	5	10235428	10235578	ENSG00000112902	protein_coding	ENST00000382496	9546075	689428.000000	proximity ENSG00000112902:8546075-10546075
chr5:10235427-10235578	5	10235428	10235578	ENSG00000112977	protein_coding	ENST00000857620	10761273	525770.000000	proximity ENSG00000112977:9761273-11761273
chr5:10235427-10235578	5	10235428	10235578	ENSG00000145491	protein_coding	ENST00000503804	10441524	206021.000000	proximity ENSG00000145491:9441524-11441524
chr5:10235427-10235578	5	10235428	10235578	ENSG00000145495	protein_coding	ENST00000274140	10353695	118192.000000	proximity ENSG00000145495:9353695-11353695
chr5:10235427-10235578	5	10235428	10235578	ENSG00000150753	protein_coding	ENST00000280326	10250280	14777.000000	proximity ENSG00000150753:9250280-11250280
chr5:10235427-10235578	5	10235428	10235578	ENSG00000150756	protein_coding	ENST00000511437	10249888	14385.000000	proximity ENSG00000150756:9249888-11249888
chr5:10235427-10235578	5	10235428	10235578	ENSG00000164236	protein_coding	ENST00000296657	10564070	328567.000000	proximity ENSG00000164236:9564070-11564070
chr5:10235427-10235578	5	10235428	10235578	ENSG00000164237	protein_coding	ENST00000296658	10307902	72399.000000	proximity ENSG00000164237:9307902-11307902
chr5:10235427-10235578	5	10235428	10235578	ENSG00000169777	protein_coding	ENST00000382492	9630351	605152.000000	proximity ENSG00000169777:8630351-10630351
chr5:102421775-102421926	5	102421776	102421926	ENSG00000145723	protein_coding	ENST00000910331	103120142	698291.000000	proximity ENSG00000145723:102120142-104120142
chr5:102421775-102421926	5	102421776	102421926	ENSG00000145725	protein_coding	ENST00000321521	103120200	698349.000000	proximity ENSG00000145725:102120200-104120200
chr5:102421775-102421926	5	102421776	102421926	ENSG00000145730	protein_coding	ENST00000957516	102809294	387443.000000	proximity ENSG00000145730:101809294-103809294
chr5:102421775-102421926	5	102421776	102421926	ENSG00000173930	protein_coding	ENST00000310954	102296284	125567.000000	proximity ENSG00000173930:101296284-103296284
chr5:102421775-102421926	5	102421776	102421926	ENSG00000181751	protein_coding	ENST00000911273	103259049	837198.000000	proximity ENSG00000181751:102259049-104259049
chr5:102421775-102421926	5	102421776	102421926	ENSG00000205359	protein_coding	ENST00000506729	102499001	77150.000000	proximity ENSG00000205359:101499001-103499001
chr5:102450415-102450566	5	102450416	102450566	ENSG00000145723	protein_coding	ENST00000910331	103120142	669651.000000	proximity ENSG00000145723:102120142-104120142
chr5:102450415-102450566	5	102450416	102450566	ENSG00000145725	protein_coding	ENST00000321521	103120200	669709.000000	proximity ENSG00000145725:102120200-104120200
chr5:102450415-102450566	5	102450416	102450566	ENSG00000145730	protein_coding	ENST00000957516	102809294	358803.000000	proximity ENSG00000145730:101809294-103809294
chr5:102450415-102450566	5	102450416	102450566	ENSG00000173930	protein_coding	ENST00000310954	102296284	154207.000000	proximity ENSG00000173930:101296284-103296284
chr5:102450415-102450566	5	102450416	102450566	ENSG00000181751	protein_coding	ENST00000911273	103259049	808558.000000	proximity ENSG00000181751:102259049-104259049
chr5:102450415-102450566	5	102450416	102450566	ENSG00000205359	protein_coding	ENST00000506729	102499001	48510.000000	proximity ENSG00000205359:101499001-103499001
chr5:102453835-102453986	5	102453836	102453986	ENSG00000145723	protein_coding	ENST00000910331	103120142	666231.000000	proximity ENSG00000145723:102120142-104120142
chr5:102453835-102453986	5	102453836	102453986	ENSG00000145725	protein_coding	ENST00000321521	103120200	666289.000000	proximity ENSG00000145725:102120200-104120200
chr5:102453835-102453986	5	102453836	102453986	ENSG00000145730	protein_coding	ENST00000957516	102809294	355383.000000	proximity ENSG00000145730:101809294-103809294
chr5:102453835-102453986	5	102453836	102453986	ENSG00000173930	protein_coding	ENST00000310954	102296284	157627.000000	proximity ENSG00000173930:101296284-103296284
chr5:102453835-102453986	5	102453836	102453986	ENSG00000181751	protein_coding	ENST00000911273	103259049	805138.000000	proximity ENSG00000181751:102259049-104259049
chr5:102453835-102453986	5	102453836	102453986	ENSG00000205359	protein_coding	ENST00000506729	102499001	45090.000000	proximity ENSG00000205359:101499001-103499001
chr5:102481415-102481566	5	102481416	102481566	ENSG00000145723	protein_coding	ENST00000910331	103120142	638651.000000	proximity ENSG00000145723:102120142-104120142
chr5:102481415-102481566	5	102481416	102481566	ENSG00000145725	protein_coding	ENST00000321521	103120200	638709.000000	proximity ENSG00000145725:102120200-104120200
chr5:102481415-102481566	5	102481416	102481566	ENSG00000145730	protein_coding	ENST00000957516	102809294	327803.000000	proximity ENSG00000145730:101809294-103809294
chr5:102481415-102481566	5	102481416	102481566	ENSG00000173930	protein_coding	ENST00000310954	102296284	185207.000000	proximity ENSG00000173930:101296284-103296284
chr5:102481415-102481566	5	102481416	102481566	ENSG00000181751	protein_coding	ENST00000911273	103259049	777558.000000	proximity ENSG00000181751:102259049-104259049
chr5:102481415-102481566	5	102481416	102481566	ENSG00000205359	protein_coding	ENST00000506729	102499001	17510.000000	proximity ENSG00000205359:101499001-103499001
chr5:102483815-102483966	5	102483816	102483966	ENSG00000145723	protein_coding	ENST00000910331	103120142	636251.000000	proximity ENSG00000145723:102120142-104120142
chr5:102483815-102483966	5	102483816	102483966	ENSG00000145725	protein_coding	ENST00000321521	103120200	636309.000000	proximity ENSG00000145725:102120200-104120200
chr5:102483815-102483966	5	102483816	102483966	ENSG00000145730	protein_coding	ENST00000957516	102809294	325403.000000	proximity ENSG00000145730:101809294-103809294
chr5:102483815-102483966	5	102483816	102483966	ENSG00000173930	protein_coding	ENST00000310954	102296284	187607.000000	proximity ENSG00000173930:101296284-103296284
chr5:102483815-102483966	5	102483816	102483966	ENSG00000181751	protein_coding	ENST00000911273	103259049	775158.000000	proximity ENSG00000181751:102259049-104259049
chr5:102483815-102483966	5	102483816	102483966	ENSG00000205359	protein_coding	ENST00000506729	102499001	15110.000000	proximity ENSG00000205359:101499001-103499001
chr5:10250427-10250578	5	10250428	10250578	ENSG00000112902	protein_coding	ENST00000382496	9546075	704428.000000	proximity ENSG00000112902:8546075-10546075
chr5:10250427-10250578	5	10250428	10250578	ENSG00000112977	protein_coding	ENST00000857620	10761273	510770.000000	proximity ENSG00000112977:9761273-11761273
chr5:10250427-10250578	5	10250428	10250578	ENSG00000145491	protein_coding	ENST00000503804	10441524	191021.000000	proximity ENSG00000145491:9441524-11441524
chr5:10250427-10250578	5	10250428	10250578	ENSG00000145495	protein_coding	ENST00000274140	10353695	103192.000000	proximity ENSG00000145495:9353695-11353695
chr5:10250427-10250578	5	10250428	10250578	ENSG00000150753	protein_coding	ENST00000280326	10250280	223.000000	proximity ENSG00000150753:9250280-11250280
chr5:10250427-10250578	5	10250428	10250578	ENSG00000150756	protein_coding	ENST00000511437	10249888	615.000000	proximity ENSG00000150756:9249888-11249888
chr5:10250427-10250578	5	10250428	10250578	ENSG00000164236	protein_coding	ENST00000296657	10564070	313567.000000	proximity ENSG00000164236:9564070-11564070
chr5:10250427-10250578	5	10250428	10250578	ENSG00000164237	protein_coding	ENST00000296658	10307902	57399.000000	proximity ENSG00000164237:9307902-11307902
chr5:10250427-10250578	5	10250428	10250578	ENSG00000169777	protein_coding	ENST00000382492	9630351	620152.000000	proximity ENSG00000169777:8630351-10630351
chr5:10250807-10250958	5	10250808	10250958	ENSG00000112902	protein_coding	ENST00000382496	9546075	704808.000000	proximity ENSG00000112902:8546075-10546075
chr5:10250807-10250958	5	10250808	10250958	ENSG00000112977	protein_coding	ENST00000857620	10761273	510390.000000	proximity ENSG00000112977:9761273-11761273
chr5:10250807-10250958	5	10250808	10250958	ENSG00000145491	protein_coding	ENST00000503804	10441524	190641.000000	proximity ENSG00000145491:9441524-11441524
chr5:10250807-10250958	5	10250808	10250958	ENSG00000145495	protein_coding	ENST00000274140	10353695	102812.000000	proximity ENSG00000145495:9353695-11353695
chr5:10250807-10250958	5	10250808	10250958	ENSG00000150753	protein_coding	ENST00000280326	10250280	603.000000	proximity ENSG00000150753:9250280-11250280
chr5:10250807-10250958	5	10250808	10250958	ENSG00000150756	protein_coding	ENST00000511437	10249888	995.000000	proximity ENSG00000150756:9249888-11249888
chr5:10250807-10250958	5	10250808	10250958	ENSG00000164236	protein_coding	ENST00000296657	10564070	313187.000000	proximity ENSG00000164236:9564070-11564070
chr5:10250807-10250958	5	10250808	10250958	ENSG00000164237	protein_coding	ENST00000296658	10307902	57019.000000	proximity ENSG00000164237:9307902-11307902
chr5:10250807-10250958	5	10250808	10250958	ENSG00000169777	protein_coding	ENST00000382492	9630351	620532.000000	proximity ENSG00000169777:8630351-10630351
chr5:10251007-10251158	5	10251008	10251158	ENSG00000112902	protein_coding	ENST00000382496	9546075	705008.000000	proximity ENSG00000112902:8546075-10546075
chr5:10251007-10251158	5	10251008	10251158	ENSG00000112977	protein_coding	ENST00000857620	10761273	510190.000000	proximity ENSG00000112977:9761273-11761273
chr5:10251007-10251158	5	10251008	10251158	ENSG00000145491	protein_coding	ENST00000503804	10441524	190441.000000	proximity ENSG00000145491:9441524-11441524
chr5:10251007-10251158	5	10251008	10251158	ENSG00000145495	protein_coding	ENST00000274140	10353695	102612.000000	proximity ENSG00000145495:9353695-11353695
chr5:10251007-10251158	5	10251008	10251158	ENSG00000150753	protein_coding	ENST00000280326	10250280	803.000000	proximity ENSG00000150753:9250280-11250280
chr5:10251007-10251158	5	10251008	10251158	ENSG00000150756	protein_coding	ENST00000511437	10249888	1195.000000	proximity ENSG00000150756:9249888-11249888
chr5:10251007-10251158	5	10251008	10251158	ENSG00000164236	protein_coding	ENST00000296657	10564070	312987.000000	proximity ENSG00000164236:9564070-11564070
chr5:10251007-10251158	5	10251008	10251158	ENSG00000164237	protein_coding	ENST00000296658	10307902	56819.000000	proximity ENSG00000164237:9307902-11307902
chr5:10251007-10251158	5	10251008	10251158	ENSG00000169777	protein_coding	ENST00000382492	9630351	620732.000000	proximity ENSG00000169777:8630351-10630351
chr5:102511795-102511946	5	102511796	102511946	ENSG00000145723	protein_coding	ENST00000910331	103120142	608271.000000	proximity ENSG00000145723:102120142-104120142
chr5:102511795-102511946	5	102511796	102511946	ENSG00000145725	protein_coding	ENST00000321521	103120200	608329.000000	proximity ENSG00000145725:102120200-104120200
chr5:102511795-102511946	5	102511796	102511946	ENSG00000145730	protein_coding	ENST00000957516	102809294	297423.000000	proximity ENSG00000145730:101809294-103809294
chr5:102511795-102511946	5	102511796	102511946	ENSG00000173930	protein_coding	ENST00000310954	102296284	215587.000000	proximity ENSG00000173930:101296284-103296284
chr5:102511795-102511946	5	102511796	102511946	ENSG00000181751	protein_coding	ENST00000911273	103259049	747178.000000	proximity ENSG00000181751:102259049-104259049
chr5:102511795-102511946	5	102511796	102511946	ENSG00000205359	protein_coding	ENST00000506729	102499001	12870.000000	proximity ENSG00000205359:101499001-103499001
chr5:10251527-10251678	5	10251528	10251678	ENSG00000112902	protein_coding	ENST00000382496	9546075	705528.000000	proximity ENSG00000112902:8546075-10546075
chr5:10251527-10251678	5	10251528	10251678	ENSG00000112977	protein_coding	ENST00000857620	10761273	509670.000000	proximity ENSG00000112977:9761273-11761273
chr5:10251527-10251678	5	10251528	10251678	ENSG00000145491	protein_coding	ENST00000503804	10441524	189921.000000	proximity ENSG00000145491:9441524-11441524
chr5:10251527-10251678	5	10251528	10251678	ENSG00000145495	protein_coding	ENST00000274140	10353695	102092.000000	proximity ENSG00000145495:9353695-11353695
chr5:10251527-10251678	5	10251528	10251678	ENSG00000150753	protein_coding	ENST00000280326	10250280	1323.000000	proximity ENSG00000150753:9250280-11250280
chr5:10251527-10251678	5	10251528	10251678	ENSG00000150756	protein_coding	ENST00000511437	10249888	1715.000000	proximity ENSG00000150756:9249888-11249888
chr5:10251527-10251678	5	10251528	10251678	ENSG00000164236	protein_coding	ENST00000296657	10564070	312467.000000	proximity ENSG00000164236:9564070-11564070
chr5:10251527-10251678	5	10251528	10251678	ENSG00000164237	protein_coding	ENST00000296658	10307902	56299.000000	proximity ENSG00000164237:9307902-11307902
chr5:10251527-10251678	5	10251528	10251678	ENSG00000169777	protein_coding	ENST00000382492	9630351	621252.000000	proximity ENSG00000169777:8630351-10630351
chr5:102528715-102528866	5	102528716	102528866	ENSG00000145723	protein_coding	ENST00000910331	103120142	591351.000000	proximity ENSG00000145723:102120142-104120142
chr5:102528715-102528866	5	102528716	102528866	ENSG00000145725	protein_coding	ENST00000321521	103120200	591409.000000	proximity ENSG00000145725:102120200-104120200
chr5:102528715-102528866	5	102528716	102528866	ENSG00000145730	protein_coding	ENST00000957516	102809294	280503.000000	proximity ENSG00000145730:101809294-103809294
chr5:102528715-102528866	5	102528716	102528866	ENSG00000173930	protein_coding	ENST00000310954	102296284	232507.000000	proximity ENSG00000173930:101296284-103296284
chr5:102528715-102528866	5	102528716	102528866	ENSG00000181751	protein_coding	ENST00000911273	103259049	730258.000000	proximity ENSG00000181751:102259049-104259049
chr5:102528715-102528866	5	102528716	102528866	ENSG00000205359	protein_coding	ENST00000506729	102499001	29790.000000	proximity ENSG00000205359:101499001-103499001
chr5:102531595-102531746	5	102531596	102531746	ENSG00000145723	protein_coding	ENST00000910331	103120142	588471.000000	proximity ENSG00000145723:102120142-104120142
chr5:102531595-102531746	5	102531596	102531746	ENSG00000145725	protein_coding	ENST00000321521	103120200	588529.000000	proximity ENSG00000145725:102120200-104120200
chr5:102531595-102531746	5	102531596	102531746	ENSG00000145730	protein_coding	ENST00000957516	102809294	277623.000000	proximity ENSG00000145730:101809294-103809294
chr5:102531595-102531746	5	102531596	102531746	ENSG00000173930	protein_coding	ENST00000310954	102296284	235387.000000	proximity ENSG00000173930:101296284-103296284
chr5:102531595-102531746	5	102531596	102531746	ENSG00000181751	protein_coding	ENST00000911273	103259049	727378.000000	proximity ENSG00000181751:102259049-104259049
chr5:102531595-102531746	5	102531596	102531746	ENSG00000205359	protein_coding	ENST00000506729	102499001	32670.000000	proximity ENSG00000205359:101499001-103499001
chr5:102532235-102532386	5	102532236	102532386	ENSG00000145723	protein_coding	ENST00000910331	103120142	587831.000000	proximity ENSG00000145723:102120142-104120142
chr5:102532235-102532386	5	102532236	102532386	ENSG00000145725	protein_coding	ENST00000321521	103120200	587889.000000	proximity ENSG00000145725:102120200-104120200
chr5:102532235-102532386	5	102532236	102532386	ENSG00000145730	protein_coding	ENST00000957516	102809294	276983.000000	proximity ENSG00000145730:101809294-103809294
chr5:102532235-102532386	5	102532236	102532386	ENSG00000173930	protein_coding	ENST00000310954	102296284	236027.000000	proximity ENSG00000173930:101296284-103296284
chr5:102532235-102532386	5	102532236	102532386	ENSG00000181751	protein_coding	ENST00000911273	103259049	726738.000000	proximity ENSG00000181751:102259049-104259049
chr5:102532235-102532386	5	102532236	102532386	ENSG00000205359	protein_coding	ENST00000506729	102499001	33310.000000	proximity ENSG00000205359:101499001-103499001
chr5:102536435-102536586	5	102536436	102536586	ENSG00000145723	protein_coding	ENST00000910331	103120142	583631.000000	proximity ENSG00000145723:102120142-104120142
chr5:102536435-102536586	5	102536436	102536586	ENSG00000145725	protein_coding	ENST00000321521	103120200	583689.000000	proximity ENSG00000145725:102120200-104120200
chr5:102536435-102536586	5	102536436	102536586	ENSG00000145730	protein_coding	ENST00000957516	102809294	272783.000000	proximity ENSG00000145730:101809294-103809294
chr5:102536435-102536586	5	102536436	102536586	ENSG00000173930	protein_coding	ENST00000310954	102296284	240227.000000	proximity ENSG00000173930:101296284-103296284
chr5:102536435-102536586	5	102536436	102536586	ENSG00000181751	protein_coding	ENST00000911273	103259049	722538.000000	proximity ENSG00000181751:102259049-104259049
chr5:102536435-102536586	5	102536436	102536586	ENSG00000205359	protein_coding	ENST00000506729	102499001	37510.000000	proximity ENSG00000205359:101499001-103499001
chr5:102539715-102539866	5	102539716	102539866	ENSG00000145723	protein_coding	ENST00000910331	103120142	580351.000000	proximity ENSG00000145723:102120142-104120142
chr5:102539715-102539866	5	102539716	102539866	ENSG00000145725	protein_coding	ENST00000321521	103120200	580409.000000	proximity ENSG00000145725:102120200-104120200
chr5:102539715-102539866	5	102539716	102539866	ENSG00000145730	protein_coding	ENST00000957516	102809294	269503.000000	proximity ENSG00000145730:101809294-103809294
chr5:102539715-102539866	5	102539716	102539866	ENSG00000173930	protein_coding	ENST00000310954	102296284	243507.000000	proximity ENSG00000173930:101296284-103296284
chr5:102539715-102539866	5	102539716	102539866	ENSG00000181751	protein_coding	ENST00000911273	103259049	719258.000000	proximity ENSG00000181751:102259049-104259049
chr5:102539715-102539866	5	102539716	102539866	ENSG00000205359	protein_coding	ENST00000506729	102499001	40790.000000	proximity ENSG00000205359:101499001-103499001
chr5:102545315-102545466	5	102545316	102545466	ENSG00000145723	protein_coding	ENST00000910331	103120142	574751.000000	proximity ENSG00000145723:102120142-104120142
chr5:102545315-102545466	5	102545316	102545466	ENSG00000145725	protein_coding	ENST00000321521	103120200	574809.000000	proximity ENSG00000145725:102120200-104120200
chr5:102545315-102545466	5	102545316	102545466	ENSG00000145730	protein_coding	ENST00000957516	102809294	263903.000000	proximity ENSG00000145730:101809294-103809294
chr5:102545315-102545466	5	102545316	102545466	ENSG00000173930	protein_coding	ENST00000310954	102296284	249107.000000	proximity ENSG00000173930:101296284-103296284
chr5:102545315-102545466	5	102545316	102545466	ENSG00000181751	protein_coding	ENST00000911273	103259049	713658.000000	proximity ENSG00000181751:102259049-104259049
chr5:102545315-102545466	5	102545316	102545466	ENSG00000205359	protein_coding	ENST00000506729	102499001	46390.000000	proximity ENSG00000205359:101499001-103499001
chr5:102554195-102554346	5	102554196	102554346	ENSG00000145723	protein_coding	ENST00000910331	103120142	565871.000000	proximity ENSG00000145723:102120142-104120142
chr5:102554195-102554346	5	102554196	102554346	ENSG00000145725	protein_coding	ENST00000321521	103120200	565929.000000	proximity ENSG00000145725:102120200-104120200
chr5:102554195-102554346	5	102554196	102554346	ENSG00000145730	protein_coding	ENST00000957516	102809294	255023.000000	proximity ENSG00000145730:101809294-103809294
chr5:102554195-102554346	5	102554196	102554346	ENSG00000173930	protein_coding	ENST00000310954	102296284	257987.000000	proximity ENSG00000173930:101296284-103296284
chr5:102554195-102554346	5	102554196	102554346	ENSG00000181751	protein_coding	ENST00000911273	103259049	704778.000000	proximity ENSG00000181751:102259049-104259049
chr5:102554195-102554346	5	102554196	102554346	ENSG00000205359	protein_coding	ENST00000506729	102499001	55270.000000	proximity ENSG00000205359:101499001-103499001
chr5:102554835-102554986	5	102554836	102554986	ENSG00000145723	protein_coding	ENST00000910331	103120142	565231.000000	proximity ENSG00000145723:102120142-104120142
chr5:102554835-102554986	5	102554836	102554986	ENSG00000145725	protein_coding	ENST00000321521	103120200	565289.000000	proximity ENSG00000145725:102120200-104120200
chr5:102554835-102554986	5	102554836	102554986	ENSG00000145730	protein_coding	ENST00000957516	102809294	254383.000000	proximity ENSG00000145730:101809294-103809294
chr5:102554835-102554986	5	102554836	102554986	ENSG00000173930	protein_coding	ENST00000310954	102296284	258627.000000	proximity ENSG00000173930:101296284-103296284
chr5:102554835-102554986	5	102554836	102554986	ENSG00000181751	protein_coding	ENST00000911273	103259049	704138.000000	proximity ENSG00000181751:102259049-104259049
chr5:102554835-102554986	5	102554836	102554986	ENSG00000205359	protein_coding	ENST00000506729	102499001	55910.000000	proximity ENSG00000205359:101499001-103499001
chr5:102562235-102562386	5	102562236	102562386	ENSG00000145723	protein_coding	ENST00000910331	103120142	557831.000000	proximity ENSG00000145723:102120142-104120142
chr5:102562235-102562386	5	102562236	102562386	ENSG00000145725	protein_coding	ENST00000321521	103120200	557889.000000	proximity ENSG00000145725:102120200-104120200
chr5:102562235-102562386	5	102562236	102562386	ENSG00000145730	protein_coding	ENST00000957516	102809294	246983.000000	proximity ENSG00000145730:101809294-103809294
chr5:102562235-102562386	5	102562236	102562386	ENSG00000173930	protein_coding	ENST00000310954	102296284	266027.000000	proximity ENSG00000173930:101296284-103296284
chr5:102562235-102562386	5	102562236	102562386	ENSG00000181751	protein_coding	ENST00000911273	103259049	696738.000000	proximity ENSG00000181751:102259049-104259049
chr5:102562235-102562386	5	102562236	102562386	ENSG00000205359	protein_coding	ENST00000506729	102499001	63310.000000	proximity ENSG00000205359:101499001-103499001
chr5:102582755-102582906	5	102582756	102582906	ENSG00000112874	protein_coding	ENST00000963871	103562761	979930.000000	proximity ENSG00000112874:102562761-104562761
chr5:102582755-102582906	5	102582756	102582906	ENSG00000145723	protein_coding	ENST00000910331	103120142	537311.000000	proximity ENSG00000145723:102120142-104120142
chr5:102582755-102582906	5	102582756	102582906	ENSG00000145725	protein_coding	ENST00000321521	103120200	537369.000000	proximity ENSG00000145725:102120200-104120200
chr5:102582755-102582906	5	102582756	102582906	ENSG00000145730	protein_coding	ENST00000957516	102809294	226463.000000	proximity ENSG00000145730:101809294-103809294
chr5:102582755-102582906	5	102582756	102582906	ENSG00000173930	protein_coding	ENST00000310954	102296284	286547.000000	proximity ENSG00000173930:101296284-103296284
chr5:102582755-102582906	5	102582756	102582906	ENSG00000181751	protein_coding	ENST00000911273	103259049	676218.000000	proximity ENSG00000181751:102259049-104259049
chr5:102582755-102582906	5	102582756	102582906	ENSG00000205359	protein_coding	ENST00000506729	102499001	83830.000000	proximity ENSG00000205359:101499001-103499001
chr5:102583655-102583806	5	102583656	102583806	ENSG00000112874	protein_coding	ENST00000963871	103562761	979030.000000	proximity ENSG00000112874:102562761-104562761
chr5:102583655-102583806	5	102583656	102583806	ENSG00000145723	protein_coding	ENST00000910331	103120142	536411.000000	proximity ENSG00000145723:102120142-104120142
chr5:102583655-102583806	5	102583656	102583806	ENSG00000145725	protein_coding	ENST00000321521	103120200	536469.000000	proximity ENSG00000145725:102120200-104120200
chr5:102583655-102583806	5	102583656	102583806	ENSG00000145730	protein_coding	ENST00000957516	102809294	225563.000000	proximity ENSG00000145730:101809294-103809294
chr5:102583655-102583806	5	102583656	102583806	ENSG00000173930	protein_coding	ENST00000310954	102296284	287447.000000	proximity ENSG00000173930:101296284-103296284
chr5:102583655-102583806	5	102583656	102583806	ENSG00000181751	protein_coding	ENST00000911273	103259049	675318.000000	proximity ENSG00000181751:102259049-104259049
chr5:102583655-102583806	5	102583656	102583806	ENSG00000205359	protein_coding	ENST00000506729	102499001	84730.000000	proximity ENSG00000205359:101499001-103499001
chr5:102583915-102584066	5	102583916	102584066	ENSG00000112874	protein_coding	ENST00000963871	103562761	978770.000000	proximity ENSG00000112874:102562761-104562761
chr5:102583915-102584066	5	102583916	102584066	ENSG00000145723	protein_coding	ENST00000910331	103120142	536151.000000	proximity ENSG00000145723:102120142-104120142
chr5:102583915-102584066	5	102583916	102584066	ENSG00000145725	protein_coding	ENST00000321521	103120200	536209.000000	proximity ENSG00000145725:102120200-104120200
chr5:102583915-102584066	5	102583916	102584066	ENSG00000145730	protein_coding	ENST00000957516	102809294	225303.000000	proximity ENSG00000145730:101809294-103809294
chr5:102583915-102584066	5	102583916	102584066	ENSG00000173930	protein_coding	ENST00000310954	102296284	287707.000000	proximity ENSG00000173930:101296284-103296284
chr5:102583915-102584066	5	102583916	102584066	ENSG00000181751	protein_coding	ENST00000911273	103259049	675058.000000	proximity ENSG00000181751:102259049-104259049
chr5:102583915-102584066	5	102583916	102584066	ENSG00000205359	protein_coding	ENST00000506729	102499001	84990.000000	proximity ENSG00000205359:101499001-103499001
chr5:102589775-102589926	5	102589776	102589926	ENSG00000112874	protein_coding	ENST00000963871	103562761	972910.000000	proximity ENSG00000112874:102562761-104562761
chr5:102589775-102589926	5	102589776	102589926	ENSG00000145723	protein_coding	ENST00000910331	103120142	530291.000000	proximity ENSG00000145723:102120142-104120142
chr5:102589775-102589926	5	102589776	102589926	ENSG00000145725	protein_coding	ENST00000321521	103120200	530349.000000	proximity ENSG00000145725:102120200-104120200
chr5:102589775-102589926	5	102589776	102589926	ENSG00000145730	protein_coding	ENST00000957516	102809294	219443.000000	proximity ENSG00000145730:101809294-103809294
chr5:102589775-102589926	5	102589776	102589926	ENSG00000173930	protein_coding	ENST00000310954	102296284	293567.000000	proximity ENSG00000173930:101296284-103296284
chr5:102589775-102589926	5	102589776	102589926	ENSG00000181751	protein_coding	ENST00000911273	103259049	669198.000000	proximity ENSG00000181751:102259049-104259049
chr5:102589775-102589926	5	102589776	102589926	ENSG00000205359	protein_coding	ENST00000506729	102499001	90850.000000	proximity ENSG00000205359:101499001-103499001
chr5:102601095-102601246	5	102601096	102601246	ENSG00000112874	protein_coding	ENST00000963871	103562761	961590.000000	proximity ENSG00000112874:102562761-104562761
chr5:102601095-102601246	5	102601096	102601246	ENSG00000145723	protein_coding	ENST00000910331	103120142	518971.000000	proximity ENSG00000145723:102120142-104120142
chr5:102601095-102601246	5	102601096	102601246	ENSG00000145725	protein_coding	ENST00000321521	103120200	519029.000000	proximity ENSG00000145725:102120200-104120200
chr5:102601095-102601246	5	102601096	102601246	ENSG00000145730	protein_coding	ENST00000957516	102809294	208123.000000	proximity ENSG00000145730:101809294-103809294
chr5:102601095-102601246	5	102601096	102601246	ENSG00000173930	protein_coding	ENST00000310954	102296284	304887.000000	proximity ENSG00000173930:101296284-103296284
chr5:102601095-102601246	5	102601096	102601246	ENSG00000181751	protein_coding	ENST00000911273	103259049	657878.000000	proximity ENSG00000181751:102259049-104259049
chr5:102601095-102601246	5	102601096	102601246	ENSG00000205359	protein_coding	ENST00000506729	102499001	102170.000000	proximity ENSG00000205359:101499001-103499001
chr5:102617315-102617466	5	102617316	102617466	ENSG00000112874	protein_coding	ENST00000963871	103562761	945370.000000	proximity ENSG00000112874:102562761-104562761
chr5:102617315-102617466	5	102617316	102617466	ENSG00000145723	protein_coding	ENST00000910331	103120142	502751.000000	proximity ENSG00000145723:102120142-104120142
chr5:102617315-102617466	5	102617316	102617466	ENSG00000145725	protein_coding	ENST00000321521	103120200	502809.000000	proximity ENSG00000145725:102120200-104120200
chr5:102617315-102617466	5	102617316	102617466	ENSG00000145730	protein_coding	ENST00000957516	102809294	191903.000000	proximity ENSG00000145730:101809294-103809294
chr5:102617315-102617466	5	102617316	102617466	ENSG00000173930	protein_coding	ENST00000310954	102296284	321107.000000	proximity ENSG00000173930:101296284-103296284
chr5:102617315-102617466	5	102617316	102617466	ENSG00000181751	protein_coding	ENST00000911273	103259049	641658.000000	proximity ENSG00000181751:102259049-104259049
chr5:102617315-102617466	5	102617316	102617466	ENSG00000205359	protein_coding	ENST00000506729	102499001	118390.000000	proximity ENSG00000205359:101499001-103499001
chr5:102617755-102617906	5	102617756	102617906	ENSG00000112874	protein_coding	ENST00000963871	103562761	944930.000000	proximity ENSG00000112874:102562761-104562761
chr5:102617755-102617906	5	102617756	102617906	ENSG00000145723	protein_coding	ENST00000910331	103120142	502311.000000	proximity ENSG00000145723:102120142-104120142
chr5:102617755-102617906	5	102617756	102617906	ENSG00000145725	protein_coding	ENST00000321521	103120200	502369.000000	proximity ENSG00000145725:102120200-104120200
chr5:102617755-102617906	5	102617756	102617906	ENSG00000145730	protein_coding	ENST00000957516	102809294	191463.000000	proximity ENSG00000145730:101809294-103809294
chr5:102617755-102617906	5	102617756	102617906	ENSG00000173930	protein_coding	ENST00000310954	102296284	321547.000000	proximity ENSG00000173930:101296284-103296284
chr5:102617755-102617906	5	102617756	102617906	ENSG00000181751	protein_coding	ENST00000911273	103259049	641218.000000	proximity ENSG00000181751:102259049-104259049
chr5:102617755-102617906	5	102617756	102617906	ENSG00000205359	protein_coding	ENST00000506729	102499001	118830.000000	proximity ENSG00000205359:101499001-103499001
chr5:102617935-102618086	5	102617936	102618086	ENSG00000112874	protein_coding	ENST00000963871	103562761	944750.000000	proximity ENSG00000112874:102562761-104562761
chr5:102617935-102618086	5	102617936	102618086	ENSG00000145723	protein_coding	ENST00000910331	103120142	502131.000000	proximity ENSG00000145723:102120142-104120142
chr5:102617935-102618086	5	102617936	102618086	ENSG00000145725	protein_coding	ENST00000321521	103120200	502189.000000	proximity ENSG00000145725:102120200-104120200
chr5:102617935-102618086	5	102617936	102618086	ENSG00000145730	protein_coding	ENST00000957516	102809294	191283.000000	proximity ENSG00000145730:101809294-103809294
chr5:102617935-102618086	5	102617936	102618086	ENSG00000173930	protein_coding	ENST00000310954	102296284	321727.000000	proximity ENSG00000173930:101296284-103296284
chr5:102617935-102618086	5	102617936	102618086	ENSG00000181751	protein_coding	ENST00000911273	103259049	641038.000000	proximity ENSG00000181751:102259049-104259049
chr5:102617935-102618086	5	102617936	102618086	ENSG00000205359	protein_coding	ENST00000506729	102499001	119010.000000	proximity ENSG00000205359:101499001-103499001
chr5:10262547-10262698	5	10262548	10262698	ENSG00000112902	protein_coding	ENST00000382496	9546075	716548.000000	proximity ENSG00000112902:8546075-10546075
chr5:10262547-10262698	5	10262548	10262698	ENSG00000112977	protein_coding	ENST00000857620	10761273	498650.000000	proximity ENSG00000112977:9761273-11761273
chr5:10262547-10262698	5	10262548	10262698	ENSG00000145491	protein_coding	ENST00000503804	10441524	178901.000000	proximity ENSG00000145491:9441524-11441524
chr5:10262547-10262698	5	10262548	10262698	ENSG00000145495	protein_coding	ENST00000274140	10353695	91072.000000	proximity ENSG00000145495:9353695-11353695
chr5:10262547-10262698	5	10262548	10262698	ENSG00000150753	protein_coding	ENST00000280326	10250280	12343.000000	proximity ENSG00000150753:9250280-11250280
chr5:10262547-10262698	5	10262548	10262698	ENSG00000150756	protein_coding	ENST00000511437	10249888	12735.000000	proximity ENSG00000150756:9249888-11249888
chr5:10262547-10262698	5	10262548	10262698	ENSG00000164236	protein_coding	ENST00000296657	10564070	301447.000000	proximity ENSG00000164236:9564070-11564070
chr5:10262547-10262698	5	10262548	10262698	ENSG00000164237	protein_coding	ENST00000296658	10307902	45279.000000	proximity ENSG00000164237:9307902-11307902
chr5:10262547-10262698	5	10262548	10262698	ENSG00000169777	protein_coding	ENST00000382492	9630351	632272.000000	proximity ENSG00000169777:8630351-10630351
chr5:102627395-102627546	5	102627396	102627546	ENSG00000112874	protein_coding	ENST00000963871	103562761	935290.000000	proximity ENSG00000112874:102562761-104562761
chr5:102627395-102627546	5	102627396	102627546	ENSG00000145723	protein_coding	ENST00000910331	103120142	492671.000000	proximity ENSG00000145723:102120142-104120142
chr5:102627395-102627546	5	102627396	102627546	ENSG00000145725	protein_coding	ENST00000321521	103120200	492729.000000	proximity ENSG00000145725:102120200-104120200
chr5:102627395-102627546	5	102627396	102627546	ENSG00000145730	protein_coding	ENST00000957516	102809294	181823.000000	proximity ENSG00000145730:101809294-103809294
chr5:102627395-102627546	5	102627396	102627546	ENSG00000173930	protein_coding	ENST00000310954	102296284	331187.000000	proximity ENSG00000173930:101296284-103296284
chr5:102627395-102627546	5	102627396	102627546	ENSG00000181751	protein_coding	ENST00000911273	103259049	631578.000000	proximity ENSG00000181751:102259049-104259049
chr5:102627395-102627546	5	102627396	102627546	ENSG00000205359	protein_coding	ENST00000506729	102499001	128470.000000	proximity ENSG00000205359:101499001-103499001
chr5:102628835-102628986	5	102628836	102628986	ENSG00000112874	protein_coding	ENST00000963871	103562761	933850.000000	proximity ENSG00000112874:102562761-104562761
chr5:102628835-102628986	5	102628836	102628986	ENSG00000145723	protein_coding	ENST00000910331	103120142	491231.000000	proximity ENSG00000145723:102120142-104120142
chr5:102628835-102628986	5	102628836	102628986	ENSG00000145725	protein_coding	ENST00000321521	103120200	491289.000000	proximity ENSG00000145725:102120200-104120200
chr5:102628835-102628986	5	102628836	102628986	ENSG00000145730	protein_coding	ENST00000957516	102809294	180383.000000	proximity ENSG00000145730:101809294-103809294
chr5:102628835-102628986	5	102628836	102628986	ENSG00000173930	protein_coding	ENST00000310954	102296284	332627.000000	proximity ENSG00000173930:101296284-103296284
chr5:102628835-102628986	5	102628836	102628986	ENSG00000181751	protein_coding	ENST00000911273	103259049	630138.000000	proximity ENSG00000181751:102259049-104259049
chr5:102628835-102628986	5	102628836	102628986	ENSG00000205359	protein_coding	ENST00000506729	102499001	129910.000000	proximity ENSG00000205359:101499001-103499001
chr5:102638435-102638586	5	102638436	102638586	ENSG00000112874	protein_coding	ENST00000963871	103562761	924250.000000	proximity ENSG00000112874:102562761-104562761
chr5:102638435-102638586	5	102638436	102638586	ENSG00000145723	protein_coding	ENST00000910331	103120142	481631.000000	proximity ENSG00000145723:102120142-104120142
chr5:102638435-102638586	5	102638436	102638586	ENSG00000145725	protein_coding	ENST00000321521	103120200	481689.000000	proximity ENSG00000145725:102120200-104120200
chr5:102638435-102638586	5	102638436	102638586	ENSG00000145730	protein_coding	ENST00000957516	102809294	170783.000000	proximity ENSG00000145730:101809294-103809294
chr5:102638435-102638586	5	102638436	102638586	ENSG00000173930	protein_coding	ENST00000310954	102296284	342227.000000	proximity ENSG00000173930:101296284-103296284
chr5:102638435-102638586	5	102638436	102638586	ENSG00000181751	protein_coding	ENST00000911273	103259049	620538.000000	proximity ENSG00000181751:102259049-104259049
chr5:102638435-102638586	5	102638436	102638586	ENSG00000205359	protein_coding	ENST00000506729	102499001	139510.000000	proximity ENSG00000205359:101499001-103499001
chr5:102638835-102638986	5	102638836	102638986	ENSG00000112874	protein_coding	ENST00000963871	103562761	923850.000000	proximity ENSG00000112874:102562761-104562761
chr5:102638835-102638986	5	102638836	102638986	ENSG00000145723	protein_coding	ENST00000910331	103120142	481231.000000	proximity ENSG00000145723:102120142-104120142
chr5:102638835-102638986	5	102638836	102638986	ENSG00000145725	protein_coding	ENST00000321521	103120200	481289.000000	proximity ENSG00000145725:102120200-104120200
chr5:102638835-102638986	5	102638836	102638986	ENSG00000145730	protein_coding	ENST00000957516	102809294	170383.000000	proximity ENSG00000145730:101809294-103809294
chr5:102638835-102638986	5	102638836	102638986	ENSG00000173930	protein_coding	ENST00000310954	102296284	342627.000000	proximity ENSG00000173930:101296284-103296284
chr5:102638835-102638986	5	102638836	102638986	ENSG00000181751	protein_coding	ENST00000911273	103259049	620138.000000	proximity ENSG00000181751:102259049-104259049
chr5:102638835-102638986	5	102638836	102638986	ENSG00000205359	protein_coding	ENST00000506729	102499001	139910.000000	proximity ENSG00000205359:101499001-103499001
chr5:102639055-102639206	5	102639056	102639206	ENSG00000112874	protein_coding	ENST00000963871	103562761	923630.000000	proximity ENSG00000112874:102562761-104562761
chr5:102639055-102639206	5	102639056	102639206	ENSG00000145723	protein_coding	ENST00000910331	103120142	481011.000000	proximity ENSG00000145723:102120142-104120142
chr5:102639055-102639206	5	102639056	102639206	ENSG00000145725	protein_coding	ENST00000321521	103120200	481069.000000	proximity ENSG00000145725:102120200-104120200
chr5:102639055-102639206	5	102639056	102639206	ENSG00000145730	protein_coding	ENST00000957516	102809294	170163.000000	proximity ENSG00000145730:101809294-103809294
chr5:102639055-102639206	5	102639056	102639206	ENSG00000173930	protein_coding	ENST00000310954	102296284	342847.000000	proximity ENSG00000173930:101296284-103296284
chr5:102639055-102639206	5	102639056	102639206	ENSG00000181751	protein_coding	ENST00000911273	103259049	619918.000000	proximity ENSG00000181751:102259049-104259049
chr5:102639055-102639206	5	102639056	102639206	ENSG00000205359	protein_coding	ENST00000506729	102499001	140130.000000	proximity ENSG00000205359:101499001-103499001
chr5:10264707-10264858	5	10264708	10264858	ENSG00000112902	protein_coding	ENST00000382496	9546075	718708.000000	proximity ENSG00000112902:8546075-10546075
chr5:10264707-10264858	5	10264708	10264858	ENSG00000112977	protein_coding	ENST00000857620	10761273	496490.000000	proximity ENSG00000112977:9761273-11761273
chr5:10264707-10264858	5	10264708	10264858	ENSG00000145491	protein_coding	ENST00000503804	10441524	176741.000000	proximity ENSG00000145491:9441524-11441524
chr5:10264707-10264858	5	10264708	10264858	ENSG00000145495	protein_coding	ENST00000274140	10353695	88912.000000	proximity ENSG00000145495:9353695-11353695
chr5:10264707-10264858	5	10264708	10264858	ENSG00000150753	protein_coding	ENST00000280326	10250280	14503.000000	proximity ENSG00000150753:9250280-11250280
chr5:10264707-10264858	5	10264708	10264858	ENSG00000150756	protein_coding	ENST00000511437	10249888	14895.000000	proximity ENSG00000150756:9249888-11249888
chr5:10264707-10264858	5	10264708	10264858	ENSG00000164236	protein_coding	ENST00000296657	10564070	299287.000000	proximity ENSG00000164236:9564070-11564070
chr5:10264707-10264858	5	10264708	10264858	ENSG00000164237	protein_coding	ENST00000296658	10307902	43119.000000	proximity ENSG00000164237:9307902-11307902
chr5:10264707-10264858	5	10264708	10264858	ENSG00000169777	protein_coding	ENST00000382492	9630351	634432.000000	proximity ENSG00000169777:8630351-10630351
chr5:102649875-102650026	5	102649876	102650026	ENSG00000112874	protein_coding	ENST00000963871	103562761	912810.000000	proximity ENSG00000112874:102562761-104562761
chr5:102649875-102650026	5	102649876	102650026	ENSG00000145723	protein_coding	ENST00000910331	103120142	470191.000000	proximity ENSG00000145723:102120142-104120142
chr5:102649875-102650026	5	102649876	102650026	ENSG00000145725	protein_coding	ENST00000321521	103120200	470249.000000	proximity ENSG00000145725:102120200-104120200
chr5:102649875-102650026	5	102649876	102650026	ENSG00000145730	protein_coding	ENST00000957516	102809294	159343.000000	proximity ENSG00000145730:101809294-103809294
chr5:102649875-102650026	5	102649876	102650026	ENSG00000173930	protein_coding	ENST00000310954	102296284	353667.000000	proximity ENSG00000173930:101296284-103296284
chr5:102649875-102650026	5	102649876	102650026	ENSG00000181751	protein_coding	ENST00000911273	103259049	609098.000000	proximity ENSG00000181751:102259049-104259049
chr5:102649875-102650026	5	102649876	102650026	ENSG00000205359	protein_coding	ENST00000506729	102499001	150950.000000	proximity ENSG00000205359:101499001-103499001
chr5:102651555-102651706	5	102651556	102651706	ENSG00000112874	protein_coding	ENST00000963871	103562761	911130.000000	proximity ENSG00000112874:102562761-104562761
chr5:102651555-102651706	5	102651556	102651706	ENSG00000145723	protein_coding	ENST00000910331	103120142	468511.000000	proximity ENSG00000145723:102120142-104120142
chr5:102651555-102651706	5	102651556	102651706	ENSG00000145725	protein_coding	ENST00000321521	103120200	468569.000000	proximity ENSG00000145725:102120200-104120200
chr5:102651555-102651706	5	102651556	102651706	ENSG00000145730	protein_coding	ENST00000957516	102809294	157663.000000	proximity ENSG00000145730:101809294-103809294
chr5:102651555-102651706	5	102651556	102651706	ENSG00000173930	protein_coding	ENST00000310954	102296284	355347.000000	proximity ENSG00000173930:101296284-103296284
chr5:102651555-102651706	5	102651556	102651706	ENSG00000181751	protein_coding	ENST00000911273	103259049	607418.000000	proximity ENSG00000181751:102259049-104259049
chr5:102651555-102651706	5	102651556	102651706	ENSG00000205359	protein_coding	ENST00000506729	102499001	152630.000000	proximity ENSG00000205359:101499001-103499001
chr5:102655055-102655206	5	102655056	102655206	ENSG00000112874	protein_coding	ENST00000963871	103562761	907630.000000	proximity ENSG00000112874:102562761-104562761
chr5:102655055-102655206	5	102655056	102655206	ENSG00000145723	protein_coding	ENST00000910331	103120142	465011.000000	proximity ENSG00000145723:102120142-104120142
chr5:102655055-102655206	5	102655056	102655206	ENSG00000145725	protein_coding	ENST00000321521	103120200	465069.000000	proximity ENSG00000145725:102120200-104120200
chr5:102655055-102655206	5	102655056	102655206	ENSG00000145730	protein_coding	ENST00000957516	102809294	154163.000000	proximity ENSG00000145730:101809294-103809294
chr5:102655055-102655206	5	102655056	102655206	ENSG00000173930	protein_coding	ENST00000310954	102296284	358847.000000	proximity ENSG00000173930:101296284-103296284
chr5:102655055-102655206	5	102655056	102655206	ENSG00000181751	protein_coding	ENST00000911273	103259049	603918.000000	proximity ENSG00000181751:102259049-104259049
chr5:102655055-102655206	5	102655056	102655206	ENSG00000205359	protein_coding	ENST00000506729	102499001	156130.000000	proximity ENSG00000205359:101499001-103499001
chr5:102664215-102664366	5	102664216	102664366	ENSG00000112874	protein_coding	ENST00000963871	103562761	898470.000000	proximity ENSG00000112874:102562761-104562761
chr5:102664215-102664366	5	102664216	102664366	ENSG00000145723	protein_coding	ENST00000910331	103120142	455851.000000	proximity ENSG00000145723:102120142-104120142
chr5:102664215-102664366	5	102664216	102664366	ENSG00000145725	protein_coding	ENST00000321521	103120200	455909.000000	proximity ENSG00000145725:102120200-104120200
chr5:102664215-102664366	5	102664216	102664366	ENSG00000145730	protein_coding	ENST00000957516	102809294	145003.000000	proximity ENSG00000145730:101809294-103809294
chr5:102664215-102664366	5	102664216	102664366	ENSG00000173930	protein_coding	ENST00000310954	102296284	368007.000000	proximity ENSG00000173930:101296284-103296284
chr5:102664215-102664366	5	102664216	102664366	ENSG00000181751	protein_coding	ENST00000911273	103259049	594758.000000	proximity ENSG00000181751:102259049-104259049
chr5:102664215-102664366	5	102664216	102664366	ENSG00000205359	protein_coding	ENST00000506729	102499001	165290.000000	proximity ENSG00000205359:101499001-103499001
chr5:102664375-102664526	5	102664376	102664526	ENSG00000112874	protein_coding	ENST00000963871	103562761	898310.000000	proximity ENSG00000112874:102562761-104562761
chr5:102664375-102664526	5	102664376	102664526	ENSG00000145723	protein_coding	ENST00000910331	103120142	455691.000000	proximity ENSG00000145723:102120142-104120142
chr5:102664375-102664526	5	102664376	102664526	ENSG00000145725	protein_coding	ENST00000321521	103120200	455749.000000	proximity ENSG00000145725:102120200-104120200
chr5:102664375-102664526	5	102664376	102664526	ENSG00000145730	protein_coding	ENST00000957516	102809294	144843.000000	proximity ENSG00000145730:101809294-103809294
chr5:102664375-102664526	5	102664376	102664526	ENSG00000173930	protein_coding	ENST00000310954	102296284	368167.000000	proximity ENSG00000173930:101296284-103296284
chr5:102664375-102664526	5	102664376	102664526	ENSG00000181751	protein_coding	ENST00000911273	103259049	594598.000000	proximity ENSG00000181751:102259049-104259049
chr5:102664375-102664526	5	102664376	102664526	ENSG00000205359	protein_coding	ENST00000506729	102499001	165450.000000	proximity ENSG00000205359:101499001-103499001
chr5:102666295-102666446	5	102666296	102666446	ENSG00000112874	protein_coding	ENST00000963871	103562761	896390.000000	proximity ENSG00000112874:102562761-104562761
chr5:102666295-102666446	5	102666296	102666446	ENSG00000145723	protein_coding	ENST00000910331	103120142	453771.000000	proximity ENSG00000145723:102120142-104120142
chr5:102666295-102666446	5	102666296	102666446	ENSG00000145725	protein_coding	ENST00000321521	103120200	453829.000000	proximity ENSG00000145725:102120200-104120200
chr5:102666295-102666446	5	102666296	102666446	ENSG00000145730	protein_coding	ENST00000957516	102809294	142923.000000	proximity ENSG00000145730:101809294-103809294
chr5:102666295-102666446	5	102666296	102666446	ENSG00000173930	protein_coding	ENST00000310954	102296284	370087.000000	proximity ENSG00000173930:101296284-103296284
chr5:102666295-102666446	5	102666296	102666446	ENSG00000181751	protein_coding	ENST00000911273	103259049	592678.000000	proximity ENSG00000181751:102259049-104259049
chr5:102666295-102666446	5	102666296	102666446	ENSG00000205359	protein_coding	ENST00000506729	102499001	167370.000000	proximity ENSG00000205359:101499001-103499001
chr5:102670295-102670446	5	102670296	102670446	ENSG00000112874	protein_coding	ENST00000963871	103562761	892390.000000	proximity ENSG00000112874:102562761-104562761
chr5:102670295-102670446	5	102670296	102670446	ENSG00000145723	protein_coding	ENST00000910331	103120142	449771.000000	proximity ENSG00000145723:102120142-104120142
chr5:102670295-102670446	5	102670296	102670446	ENSG00000145725	protein_coding	ENST00000321521	103120200	449829.000000	proximity ENSG00000145725:102120200-104120200
chr5:102670295-102670446	5	102670296	102670446	ENSG00000145730	protein_coding	ENST00000957516	102809294	138923.000000	proximity ENSG00000145730:101809294-103809294
chr5:102670295-102670446	5	102670296	102670446	ENSG00000173930	protein_coding	ENST00000310954	102296284	374087.000000	proximity ENSG00000173930:101296284-103296284
chr5:102670295-102670446	5	102670296	102670446	ENSG00000181751	protein_coding	ENST00000911273	103259049	588678.000000	proximity ENSG00000181751:102259049-104259049
chr5:102670295-102670446	5	102670296	102670446	ENSG00000205359	protein_coding	ENST00000506729	102499001	171370.000000	proximity ENSG00000205359:101499001-103499001
chr5:10267327-10267478	5	10267328	10267478	ENSG00000112902	protein_coding	ENST00000382496	9546075	721328.000000	proximity ENSG00000112902:8546075-10546075
chr5:10267327-10267478	5	10267328	10267478	ENSG00000112977	protein_coding	ENST00000857620	10761273	493870.000000	proximity ENSG00000112977:9761273-11761273
chr5:10267327-10267478	5	10267328	10267478	ENSG00000145491	protein_coding	ENST00000503804	10441524	174121.000000	proximity ENSG00000145491:9441524-11441524
chr5:10267327-10267478	5	10267328	10267478	ENSG00000145495	protein_coding	ENST00000274140	10353695	86292.000000	proximity ENSG00000145495:9353695-11353695
chr5:10267327-10267478	5	10267328	10267478	ENSG00000150753	protein_coding	ENST00000280326	10250280	17123.000000	proximity ENSG00000150753:9250280-11250280
chr5:10267327-10267478	5	10267328	10267478	ENSG00000150756	protein_coding	ENST00000511437	10249888	17515.000000	proximity ENSG00000150756:9249888-11249888
chr5:10267327-10267478	5	10267328	10267478	ENSG00000164236	protein_coding	ENST00000296657	10564070	296667.000000	proximity ENSG00000164236:9564070-11564070
chr5:10267327-10267478	5	10267328	10267478	ENSG00000164237	protein_coding	ENST00000296658	10307902	40499.000000	proximity ENSG00000164237:9307902-11307902
chr5:10267327-10267478	5	10267328	10267478	ENSG00000169777	protein_coding	ENST00000382492	9630351	637052.000000	proximity ENSG00000169777:8630351-10630351
chr5:10267667-10267818	5	10267668	10267818	ENSG00000112902	protein_coding	ENST00000382496	9546075	721668.000000	proximity ENSG00000112902:8546075-10546075
chr5:10267667-10267818	5	10267668	10267818	ENSG00000112977	protein_coding	ENST00000857620	10761273	493530.000000	proximity ENSG00000112977:9761273-11761273
chr5:10267667-10267818	5	10267668	10267818	ENSG00000145491	protein_coding	ENST00000503804	10441524	173781.000000	proximity ENSG00000145491:9441524-11441524
chr5:10267667-10267818	5	10267668	10267818	ENSG00000145495	protein_coding	ENST00000274140	10353695	85952.000000	proximity ENSG00000145495:9353695-11353695
chr5:10267667-10267818	5	10267668	10267818	ENSG00000150753	protein_coding	ENST00000280326	10250280	17463.000000	proximity ENSG00000150753:9250280-11250280
chr5:10267667-10267818	5	10267668	10267818	ENSG00000150756	protein_coding	ENST00000511437	10249888	17855.000000	proximity ENSG00000150756:9249888-11249888
chr5:10267667-10267818	5	10267668	10267818	ENSG00000164236	protein_coding	ENST00000296657	10564070	296327.000000	proximity ENSG00000164236:9564070-11564070
chr5:10267667-10267818	5	10267668	10267818	ENSG00000164237	protein_coding	ENST00000296658	10307902	40159.000000	proximity ENSG00000164237:9307902-11307902
chr5:10267667-10267818	5	10267668	10267818	ENSG00000169777	protein_coding	ENST00000382492	9630351	637392.000000	proximity ENSG00000169777:8630351-10630351
chr5:102678395-102678546	5	102678396	102678546	ENSG00000112874	protein_coding	ENST00000963871	103562761	884290.000000	proximity ENSG00000112874:102562761-104562761
chr5:102678395-102678546	5	102678396	102678546	ENSG00000145723	protein_coding	ENST00000910331	103120142	441671.000000	proximity ENSG00000145723:102120142-104120142
chr5:102678395-102678546	5	102678396	102678546	ENSG00000145725	protein_coding	ENST00000321521	103120200	441729.000000	proximity ENSG00000145725:102120200-104120200
chr5:102678395-102678546	5	102678396	102678546	ENSG00000145730	protein_coding	ENST00000957516	102809294	130823.000000	proximity ENSG00000145730:101809294-103809294
chr5:102678395-102678546	5	102678396	102678546	ENSG00000173930	protein_coding	ENST00000310954	102296284	382187.000000	proximity ENSG00000173930:101296284-103296284
chr5:102678395-102678546	5	102678396	102678546	ENSG00000181751	protein_coding	ENST00000911273	103259049	580578.000000	proximity ENSG00000181751:102259049-104259049
chr5:102678395-102678546	5	102678396	102678546	ENSG00000205359	protein_coding	ENST00000506729	102499001	179470.000000	proximity ENSG00000205359:101499001-103499001
chr5:102681515-102681666	5	102681516	102681666	ENSG00000112874	protein_coding	ENST00000963871	103562761	881170.000000	proximity ENSG00000112874:102562761-104562761
chr5:102681515-102681666	5	102681516	102681666	ENSG00000145723	protein_coding	ENST00000910331	103120142	438551.000000	proximity ENSG00000145723:102120142-104120142
chr5:102681515-102681666	5	102681516	102681666	ENSG00000145725	protein_coding	ENST00000321521	103120200	438609.000000	proximity ENSG00000145725:102120200-104120200
chr5:102681515-102681666	5	102681516	102681666	ENSG00000145730	protein_coding	ENST00000957516	102809294	127703.000000	proximity ENSG00000145730:101809294-103809294
chr5:102681515-102681666	5	102681516	102681666	ENSG00000173930	protein_coding	ENST00000310954	102296284	385307.000000	proximity ENSG00000173930:101296284-103296284
chr5:102681515-102681666	5	102681516	102681666	ENSG00000181751	protein_coding	ENST00000911273	103259049	577458.000000	proximity ENSG00000181751:102259049-104259049
chr5:102681515-102681666	5	102681516	102681666	ENSG00000205359	protein_coding	ENST00000506729	102499001	182590.000000	proximity ENSG00000205359:101499001-103499001
chr5:102681675-102681826	5	102681676	102681826	ENSG00000112874	protein_coding	ENST00000963871	103562761	881010.000000	proximity ENSG00000112874:102562761-104562761
chr5:102681675-102681826	5	102681676	102681826	ENSG00000145723	protein_coding	ENST00000910331	103120142	438391.000000	proximity ENSG00000145723:102120142-104120142
chr5:102681675-102681826	5	102681676	102681826	ENSG00000145725	protein_coding	ENST00000321521	103120200	438449.000000	proximity ENSG00000145725:102120200-104120200
chr5:102681675-102681826	5	102681676	102681826	ENSG00000145730	protein_coding	ENST00000957516	102809294	127543.000000	proximity ENSG00000145730:101809294-103809294
chr5:102681675-102681826	5	102681676	102681826	ENSG00000173930	protein_coding	ENST00000310954	102296284	385467.000000	proximity ENSG00000173930:101296284-103296284
chr5:102681675-102681826	5	102681676	102681826	ENSG00000181751	protein_coding	ENST00000911273	103259049	577298.000000	proximity ENSG00000181751:102259049-104259049
chr5:102681675-102681826	5	102681676	102681826	ENSG00000205359	protein_coding	ENST00000506729	102499001	182750.000000	proximity ENSG00000205359:101499001-103499001
chr5:10268227-10268378	5	10268228	10268378	ENSG00000112902	protein_coding	ENST00000382496	9546075	722228.000000	proximity ENSG00000112902:8546075-10546075
chr5:10268227-10268378	5	10268228	10268378	ENSG00000112977	protein_coding	ENST00000857620	10761273	492970.000000	proximity ENSG00000112977:9761273-11761273
chr5:10268227-10268378	5	10268228	10268378	ENSG00000145491	protein_coding	ENST00000503804	10441524	173221.000000	proximity ENSG00000145491:9441524-11441524
chr5:10268227-10268378	5	10268228	10268378	ENSG00000145495	protein_coding	ENST00000274140	10353695	85392.000000	proximity ENSG00000145495:9353695-11353695
chr5:10268227-10268378	5	10268228	10268378	ENSG00000150753	protein_coding	ENST00000280326	10250280	18023.000000	proximity ENSG00000150753:9250280-11250280
chr5:10268227-10268378	5	10268228	10268378	ENSG00000150756	protein_coding	ENST00000511437	10249888	18415.000000	proximity ENSG00000150756:9249888-11249888
chr5:10268227-10268378	5	10268228	10268378	ENSG00000164236	protein_coding	ENST00000296657	10564070	295767.000000	proximity ENSG00000164236:9564070-11564070
chr5:10268227-10268378	5	10268228	10268378	ENSG00000164237	protein_coding	ENST00000296658	10307902	39599.000000	proximity ENSG00000164237:9307902-11307902
chr5:10268227-10268378	5	10268228	10268378	ENSG00000169777	protein_coding	ENST00000382492	9630351	637952.000000	proximity ENSG00000169777:8630351-10630351
chr5:102691555-102691706	5	102691556	102691706	ENSG00000112874	protein_coding	ENST00000963871	103562761	871130.000000	proximity ENSG00000112874:102562761-104562761
chr5:102691555-102691706	5	102691556	102691706	ENSG00000145723	protein_coding	ENST00000910331	103120142	428511.000000	proximity ENSG00000145723:102120142-104120142
chr5:102691555-102691706	5	102691556	102691706	ENSG00000145725	protein_coding	ENST00000321521	103120200	428569.000000	proximity ENSG00000145725:102120200-104120200
chr5:102691555-102691706	5	102691556	102691706	ENSG00000145730	protein_coding	ENST00000957516	102809294	117663.000000	proximity ENSG00000145730:101809294-103809294
chr5:102691555-102691706	5	102691556	102691706	ENSG00000173930	protein_coding	ENST00000310954	102296284	395347.000000	proximity ENSG00000173930:101296284-103296284
chr5:102691555-102691706	5	102691556	102691706	ENSG00000181751	protein_coding	ENST00000911273	103259049	567418.000000	proximity ENSG00000181751:102259049-104259049
chr5:102691555-102691706	5	102691556	102691706	ENSG00000205359	protein_coding	ENST00000506729	102499001	192630.000000	proximity ENSG00000205359:101499001-103499001
chr5:102711995-102712146	5	102711996	102712146	ENSG00000112874	protein_coding	ENST00000963871	103562761	850690.000000	proximity ENSG00000112874:102562761-104562761
chr5:102711995-102712146	5	102711996	102712146	ENSG00000145723	protein_coding	ENST00000910331	103120142	408071.000000	proximity ENSG00000145723:102120142-104120142
chr5:102711995-102712146	5	102711996	102712146	ENSG00000145725	protein_coding	ENST00000321521	103120200	408129.000000	proximity ENSG00000145725:102120200-104120200
chr5:102711995-102712146	5	102711996	102712146	ENSG00000145730	protein_coding	ENST00000957516	102809294	97223.000000	proximity ENSG00000145730:101809294-103809294
chr5:102711995-102712146	5	102711996	102712146	ENSG00000173930	protein_coding	ENST00000310954	102296284	415787.000000	proximity ENSG00000173930:101296284-103296284
chr5:102711995-102712146	5	102711996	102712146	ENSG00000181751	protein_coding	ENST00000911273	103259049	546978.000000	proximity ENSG00000181751:102259049-104259049
chr5:102711995-102712146	5	102711996	102712146	ENSG00000205359	protein_coding	ENST00000506729	102499001	213070.000000	proximity ENSG00000205359:101499001-103499001
chr5:102715215-102715366	5	102715216	102715366	ENSG00000112874	protein_coding	ENST00000963871	103562761	847470.000000	proximity ENSG00000112874:102562761-104562761
chr5:102715215-102715366	5	102715216	102715366	ENSG00000145723	protein_coding	ENST00000910331	103120142	404851.000000	proximity ENSG00000145723:102120142-104120142
chr5:102715215-102715366	5	102715216	102715366	ENSG00000145725	protein_coding	ENST00000321521	103120200	404909.000000	proximity ENSG00000145725:102120200-104120200
chr5:102715215-102715366	5	102715216	102715366	ENSG00000145730	protein_coding	ENST00000957516	102809294	94003.000000	proximity ENSG00000145730:101809294-103809294
chr5:102715215-102715366	5	102715216	102715366	ENSG00000173930	protein_coding	ENST00000310954	102296284	419007.000000	proximity ENSG00000173930:101296284-103296284
chr5:102715215-102715366	5	102715216	102715366	ENSG00000181751	protein_coding	ENST00000911273	103259049	543758.000000	proximity ENSG00000181751:102259049-104259049
chr5:102715215-102715366	5	102715216	102715366	ENSG00000205359	protein_coding	ENST00000506729	102499001	216290.000000	proximity ENSG00000205359:101499001-103499001
chr5:102715575-102715726	5	102715576	102715726	ENSG00000112874	protein_coding	ENST00000963871	103562761	847110.000000	proximity ENSG00000112874:102562761-104562761
chr5:102715575-102715726	5	102715576	102715726	ENSG00000145723	protein_coding	ENST00000910331	103120142	404491.000000	proximity ENSG00000145723:102120142-104120142
chr5:102715575-102715726	5	102715576	102715726	ENSG00000145725	protein_coding	ENST00000321521	103120200	404549.000000	proximity ENSG00000145725:102120200-104120200
chr5:102715575-102715726	5	102715576	102715726	ENSG00000145730	protein_coding	ENST00000957516	102809294	93643.000000	proximity ENSG00000145730:101809294-103809294
chr5:102715575-102715726	5	102715576	102715726	ENSG00000173930	protein_coding	ENST00000310954	102296284	419367.000000	proximity ENSG00000173930:101296284-103296284
chr5:102715575-102715726	5	102715576	102715726	ENSG00000181751	protein_coding	ENST00000911273	103259049	543398.000000	proximity ENSG00000181751:102259049-104259049
chr5:102715575-102715726	5	102715576	102715726	ENSG00000205359	protein_coding	ENST00000506729	102499001	216650.000000	proximity ENSG00000205359:101499001-103499001
chr5:102718875-102719026	5	102718876	102719026	ENSG00000112874	protein_coding	ENST00000963871	103562761	843810.000000	proximity ENSG00000112874:102562761-104562761
chr5:102718875-102719026	5	102718876	102719026	ENSG00000145723	protein_coding	ENST00000910331	103120142	401191.000000	proximity ENSG00000145723:102120142-104120142
chr5:102718875-102719026	5	102718876	102719026	ENSG00000145725	protein_coding	ENST00000321521	103120200	401249.000000	proximity ENSG00000145725:102120200-104120200
chr5:102718875-102719026	5	102718876	102719026	ENSG00000145730	protein_coding	ENST00000957516	102809294	90343.000000	proximity ENSG00000145730:101809294-103809294
chr5:102718875-102719026	5	102718876	102719026	ENSG00000173930	protein_coding	ENST00000310954	102296284	422667.000000	proximity ENSG00000173930:101296284-103296284
chr5:102718875-102719026	5	102718876	102719026	ENSG00000181751	protein_coding	ENST00000911273	103259049	540098.000000	proximity ENSG00000181751:102259049-104259049
chr5:102718875-102719026	5	102718876	102719026	ENSG00000205359	protein_coding	ENST00000506729	102499001	219950.000000	proximity ENSG00000205359:101499001-103499001
chr5:102723055-102723206	5	102723056	102723206	ENSG00000112874	protein_coding	ENST00000963871	103562761	839630.000000	proximity ENSG00000112874:102562761-104562761
chr5:102723055-102723206	5	102723056	102723206	ENSG00000145723	protein_coding	ENST00000910331	103120142	397011.000000	proximity ENSG00000145723:102120142-104120142
chr5:102723055-102723206	5	102723056	102723206	ENSG00000145725	protein_coding	ENST00000321521	103120200	397069.000000	proximity ENSG00000145725:102120200-104120200
chr5:102723055-102723206	5	102723056	102723206	ENSG00000145730	protein_coding	ENST00000957516	102809294	86163.000000	proximity ENSG00000145730:101809294-103809294
chr5:102723055-102723206	5	102723056	102723206	ENSG00000173930	protein_coding	ENST00000310954	102296284	426847.000000	proximity ENSG00000173930:101296284-103296284
chr5:102723055-102723206	5	102723056	102723206	ENSG00000181751	protein_coding	ENST00000911273	103259049	535918.000000	proximity ENSG00000181751:102259049-104259049
chr5:102723055-102723206	5	102723056	102723206	ENSG00000205359	protein_coding	ENST00000506729	102499001	224130.000000	proximity ENSG00000205359:101499001-103499001
chr5:102738095-102738246	5	102738096	102738246	ENSG00000112874	protein_coding	ENST00000963871	103562761	824590.000000	proximity ENSG00000112874:102562761-104562761
chr5:102738095-102738246	5	102738096	102738246	ENSG00000145723	protein_coding	ENST00000910331	103120142	381971.000000	proximity ENSG00000145723:102120142-104120142
chr5:102738095-102738246	5	102738096	102738246	ENSG00000145725	protein_coding	ENST00000321521	103120200	382029.000000	proximity ENSG00000145725:102120200-104120200
chr5:102738095-102738246	5	102738096	102738246	ENSG00000145730	protein_coding	ENST00000957516	102809294	71123.000000	proximity ENSG00000145730:101809294-103809294
chr5:102738095-102738246	5	102738096	102738246	ENSG00000173930	protein_coding	ENST00000310954	102296284	441887.000000	proximity ENSG00000173930:101296284-103296284
chr5:102738095-102738246	5	102738096	102738246	ENSG00000181751	protein_coding	ENST00000911273	103259049	520878.000000	proximity ENSG00000181751:102259049-104259049
chr5:102738095-102738246	5	102738096	102738246	ENSG00000205359	protein_coding	ENST00000506729	102499001	239170.000000	proximity ENSG00000205359:101499001-103499001
chr5:102754900-102755051	5	102754901	102755051	ENSG00000112874	protein_coding	ENST00000963871	103562761	807785.000000	proximity ENSG00000112874:102562761-104562761
chr5:102754900-102755051	5	102754901	102755051	ENSG00000145723	protein_coding	ENST00000910331	103120142	365166.000000	proximity ENSG00000145723:102120142-104120142
chr5:102754900-102755051	5	102754901	102755051	ENSG00000145725	protein_coding	ENST00000321521	103120200	365224.000000	proximity ENSG00000145725:102120200-104120200
chr5:102754900-102755051	5	102754901	102755051	ENSG00000145730	protein_coding	ENST00000957516	102809294	54318.000000	proximity ENSG00000145730:101809294-103809294
chr5:102754900-102755051	5	102754901	102755051	ENSG00000173930	protein_coding	ENST00000310954	102296284	458692.000000	proximity ENSG00000173930:101296284-103296284
chr5:102754900-102755051	5	102754901	102755051	ENSG00000181751	protein_coding	ENST00000911273	103259049	504073.000000	proximity ENSG00000181751:102259049-104259049
chr5:102754900-102755051	5	102754901	102755051	ENSG00000205359	protein_coding	ENST00000506729	102499001	255975.000000	proximity ENSG00000205359:101499001-103499001
chr5:102755715-102755866	5	102755716	102755866	ENSG00000112874	protein_coding	ENST00000963871	103562761	806970.000000	proximity ENSG00000112874:102562761-104562761
chr5:102755715-102755866	5	102755716	102755866	ENSG00000145723	protein_coding	ENST00000910331	103120142	364351.000000	proximity ENSG00000145723:102120142-104120142
chr5:102755715-102755866	5	102755716	102755866	ENSG00000145725	protein_coding	ENST00000321521	103120200	364409.000000	proximity ENSG00000145725:102120200-104120200
chr5:102755715-102755866	5	102755716	102755866	ENSG00000145730	protein_coding	ENST00000957516	102809294	53503.000000	proximity ENSG00000145730:101809294-103809294
chr5:102755715-102755866	5	102755716	102755866	ENSG00000173930	protein_coding	ENST00000310954	102296284	459507.000000	proximity ENSG00000173930:101296284-103296284
chr5:102755715-102755866	5	102755716	102755866	ENSG00000181751	protein_coding	ENST00000911273	103259049	503258.000000	proximity ENSG00000181751:102259049-104259049
chr5:102755715-102755866	5	102755716	102755866	ENSG00000205359	protein_coding	ENST00000506729	102499001	256790.000000	proximity ENSG00000205359:101499001-103499001
chr5:102756260-102756411	5	102756261	102756411	ENSG00000112874	protein_coding	ENST00000963871	103562761	806425.000000	proximity ENSG00000112874:102562761-104562761
chr5:102756260-102756411	5	102756261	102756411	ENSG00000145723	protein_coding	ENST00000910331	103120142	363806.000000	proximity ENSG00000145723:102120142-104120142
chr5:102756260-102756411	5	102756261	102756411	ENSG00000145725	protein_coding	ENST00000321521	103120200	363864.000000	proximity ENSG00000145725:102120200-104120200
chr5:102756260-102756411	5	102756261	102756411	ENSG00000145730	protein_coding	ENST00000957516	102809294	52958.000000	proximity ENSG00000145730:101809294-103809294
chr5:102756260-102756411	5	102756261	102756411	ENSG00000173930	protein_coding	ENST00000310954	102296284	460052.000000	proximity ENSG00000173930:101296284-103296284
chr5:102756260-102756411	5	102756261	102756411	ENSG00000181751	protein_coding	ENST00000911273	103259049	502713.000000	proximity ENSG00000181751:102259049-104259049
chr5:102756260-102756411	5	102756261	102756411	ENSG00000205359	protein_coding	ENST00000506729	102499001	257335.000000	proximity ENSG00000205359:101499001-103499001
chr5:102758695-102758846	5	102758696	102758846	ENSG00000112874	protein_coding	ENST00000963871	103562761	803990.000000	proximity ENSG00000112874:102562761-104562761
chr5:102758695-102758846	5	102758696	102758846	ENSG00000145723	protein_coding	ENST00000910331	103120142	361371.000000	proximity ENSG00000145723:102120142-104120142
chr5:102758695-102758846	5	102758696	102758846	ENSG00000145725	protein_coding	ENST00000321521	103120200	361429.000000	proximity ENSG00000145725:102120200-104120200
chr5:102758695-102758846	5	102758696	102758846	ENSG00000145730	protein_coding	ENST00000957516	102809294	50523.000000	proximity ENSG00000145730:101809294-103809294
chr5:102758695-102758846	5	102758696	102758846	ENSG00000173930	protein_coding	ENST00000310954	102296284	462487.000000	proximity ENSG00000173930:101296284-103296284
chr5:102758695-102758846	5	102758696	102758846	ENSG00000181751	protein_coding	ENST00000911273	103259049	500278.000000	proximity ENSG00000181751:102259049-104259049
chr5:102758695-102758846	5	102758696	102758846	ENSG00000205359	protein_coding	ENST00000506729	102499001	259770.000000	proximity ENSG00000205359:101499001-103499001
chr5:102760935-102761086	5	102760936	102761086	ENSG00000112874	protein_coding	ENST00000963871	103562761	801750.000000	proximity ENSG00000112874:102562761-104562761
chr5:102760935-102761086	5	102760936	102761086	ENSG00000145723	protein_coding	ENST00000910331	103120142	359131.000000	proximity ENSG00000145723:102120142-104120142
chr5:102760935-102761086	5	102760936	102761086	ENSG00000145725	protein_coding	ENST00000321521	103120200	359189.000000	proximity ENSG00000145725:102120200-104120200
chr5:102760935-102761086	5	102760936	102761086	ENSG00000145730	protein_coding	ENST00000957516	102809294	48283.000000	proximity ENSG00000145730:101809294-103809294
chr5:102760935-102761086	5	102760936	102761086	ENSG00000173930	protein_coding	ENST00000310954	102296284	464727.000000	proximity ENSG00000173930:101296284-103296284
chr5:102760935-102761086	5	102760936	102761086	ENSG00000181751	protein_coding	ENST00000911273	103259049	498038.000000	proximity ENSG00000181751:102259049-104259049
chr5:102760935-102761086	5	102760936	102761086	ENSG00000205359	protein_coding	ENST00000506729	102499001	262010.000000	proximity ENSG00000205359:101499001-103499001
chr5:102762135-102762286	5	102762136	102762286	ENSG00000112874	protein_coding	ENST00000963871	103562761	800550.000000	proximity ENSG00000112874:102562761-104562761
chr5:102762135-102762286	5	102762136	102762286	ENSG00000145723	protein_coding	ENST00000910331	103120142	357931.000000	proximity ENSG00000145723:102120142-104120142
chr5:102762135-102762286	5	102762136	102762286	ENSG00000145725	protein_coding	ENST00000321521	103120200	357989.000000	proximity ENSG00000145725:102120200-104120200
chr5:102762135-102762286	5	102762136	102762286	ENSG00000145730	protein_coding	ENST00000957516	102809294	47083.000000	proximity ENSG00000145730:101809294-103809294
chr5:102762135-102762286	5	102762136	102762286	ENSG00000173930	protein_coding	ENST00000310954	102296284	465927.000000	proximity ENSG00000173930:101296284-103296284
chr5:102762135-102762286	5	102762136	102762286	ENSG00000181751	protein_coding	ENST00000911273	103259049	496838.000000	proximity ENSG00000181751:102259049-104259049
chr5:102762135-102762286	5	102762136	102762286	ENSG00000205359	protein_coding	ENST00000506729	102499001	263210.000000	proximity ENSG00000205359:101499001-103499001
chr5:102762955-102763106	5	102762956	102763106	ENSG00000112874	protein_coding	ENST00000963871	103562761	799730.000000	proximity ENSG00000112874:102562761-104562761
chr5:102762955-102763106	5	102762956	102763106	ENSG00000145723	protein_coding	ENST00000910331	103120142	357111.000000	proximity ENSG00000145723:102120142-104120142
chr5:102762955-102763106	5	102762956	102763106	ENSG00000145725	protein_coding	ENST00000321521	103120200	357169.000000	proximity ENSG00000145725:102120200-104120200
chr5:102762955-102763106	5	102762956	102763106	ENSG00000145730	protein_coding	ENST00000957516	102809294	46263.000000	proximity ENSG00000145730:101809294-103809294
chr5:102762955-102763106	5	102762956	102763106	ENSG00000173930	protein_coding	ENST00000310954	102296284	466747.000000	proximity ENSG00000173930:101296284-103296284
chr5:102762955-102763106	5	102762956	102763106	ENSG00000181751	protein_coding	ENST00000911273	103259049	496018.000000	proximity ENSG00000181751:102259049-104259049
chr5:102762955-102763106	5	102762956	102763106	ENSG00000205359	protein_coding	ENST00000506729	102499001	264030.000000	proximity ENSG00000205359:101499001-103499001
chr5:102771555-102771706	5	102771556	102771706	ENSG00000112874	protein_coding	ENST00000963871	103562761	791130.000000	proximity ENSG00000112874:102562761-104562761
chr5:102771555-102771706	5	102771556	102771706	ENSG00000145723	protein_coding	ENST00000910331	103120142	348511.000000	proximity ENSG00000145723:102120142-104120142
chr5:102771555-102771706	5	102771556	102771706	ENSG00000145725	protein_coding	ENST00000321521	103120200	348569.000000	proximity ENSG00000145725:102120200-104120200
chr5:102771555-102771706	5	102771556	102771706	ENSG00000145730	protein_coding	ENST00000957516	102809294	37663.000000	proximity ENSG00000145730:101809294-103809294
chr5:102771555-102771706	5	102771556	102771706	ENSG00000173930	protein_coding	ENST00000310954	102296284	475347.000000	proximity ENSG00000173930:101296284-103296284
chr5:102771555-102771706	5	102771556	102771706	ENSG00000181751	protein_coding	ENST00000911273	103259049	487418.000000	proximity ENSG00000181751:102259049-104259049
chr5:102771555-102771706	5	102771556	102771706	ENSG00000205359	protein_coding	ENST00000506729	102499001	272630.000000	proximity ENSG00000205359:101499001-103499001
chr5:102772375-102772526	5	102772376	102772526	ENSG00000112874	protein_coding	ENST00000963871	103562761	790310.000000	proximity ENSG00000112874:102562761-104562761
chr5:102772375-102772526	5	102772376	102772526	ENSG00000145723	protein_coding	ENST00000910331	103120142	347691.000000	proximity ENSG00000145723:102120142-104120142
chr5:102772375-102772526	5	102772376	102772526	ENSG00000145725	protein_coding	ENST00000321521	103120200	347749.000000	proximity ENSG00000145725:102120200-104120200
chr5:102772375-102772526	5	102772376	102772526	ENSG00000145730	protein_coding	ENST00000957516	102809294	36843.000000	proximity ENSG00000145730:101809294-103809294
chr5:102772375-102772526	5	102772376	102772526	ENSG00000173930	protein_coding	ENST00000310954	102296284	476167.000000	proximity ENSG00000173930:101296284-103296284
chr5:102772375-102772526	5	102772376	102772526	ENSG00000181751	protein_coding	ENST00000911273	103259049	486598.000000	proximity ENSG00000181751:102259049-104259049
chr5:102772375-102772526	5	102772376	102772526	ENSG00000205359	protein_coding	ENST00000506729	102499001	273450.000000	proximity ENSG00000205359:101499001-103499001
chr5:102778595-102778746	5	102778596	102778746	ENSG00000112874	protein_coding	ENST00000963871	103562761	784090.000000	proximity ENSG00000112874:102562761-104562761
chr5:102778595-102778746	5	102778596	102778746	ENSG00000145723	protein_coding	ENST00000910331	103120142	341471.000000	proximity ENSG00000145723:102120142-104120142
chr5:102778595-102778746	5	102778596	102778746	ENSG00000145725	protein_coding	ENST00000321521	103120200	341529.000000	proximity ENSG00000145725:102120200-104120200
chr5:102778595-102778746	5	102778596	102778746	ENSG00000145730	protein_coding	ENST00000957516	102809294	30623.000000	proximity ENSG00000145730:101809294-103809294
chr5:102778595-102778746	5	102778596	102778746	ENSG00000173930	protein_coding	ENST00000310954	102296284	482387.000000	proximity ENSG00000173930:101296284-103296284
chr5:102778595-102778746	5	102778596	102778746	ENSG00000181751	protein_coding	ENST00000911273	103259049	480378.000000	proximity ENSG00000181751:102259049-104259049
chr5:102778595-102778746	5	102778596	102778746	ENSG00000205359	protein_coding	ENST00000506729	102499001	279670.000000	proximity ENSG00000205359:101499001-103499001
chr5:102780415-102780566	5	102780416	102780566	ENSG00000112874	protein_coding	ENST00000963871	103562761	782270.000000	proximity ENSG00000112874:102562761-104562761
chr5:102780415-102780566	5	102780416	102780566	ENSG00000145723	protein_coding	ENST00000910331	103120142	339651.000000	proximity ENSG00000145723:102120142-104120142
chr5:102780415-102780566	5	102780416	102780566	ENSG00000145725	protein_coding	ENST00000321521	103120200	339709.000000	proximity ENSG00000145725:102120200-104120200
chr5:102780415-102780566	5	102780416	102780566	ENSG00000145730	protein_coding	ENST00000957516	102809294	28803.000000	proximity ENSG00000145730:101809294-103809294
chr5:102780415-102780566	5	102780416	102780566	ENSG00000173930	protein_coding	ENST00000310954	102296284	484207.000000	proximity ENSG00000173930:101296284-103296284
chr5:102780415-102780566	5	102780416	102780566	ENSG00000181751	protein_coding	ENST00000911273	103259049	478558.000000	proximity ENSG00000181751:102259049-104259049
chr5:102780415-102780566	5	102780416	102780566	ENSG00000205359	protein_coding	ENST00000506729	102499001	281490.000000	proximity ENSG00000205359:101499001-103499001
chr5:102780575-102780726	5	102780576	102780726	ENSG00000112874	protein_coding	ENST00000963871	103562761	782110.000000	proximity ENSG00000112874:102562761-104562761
chr5:102780575-102780726	5	102780576	102780726	ENSG00000145723	protein_coding	ENST00000910331	103120142	339491.000000	proximity ENSG00000145723:102120142-104120142
chr5:102780575-102780726	5	102780576	102780726	ENSG00000145725	protein_coding	ENST00000321521	103120200	339549.000000	proximity ENSG00000145725:102120200-104120200
chr5:102780575-102780726	5	102780576	102780726	ENSG00000145730	protein_coding	ENST00000957516	102809294	28643.000000	proximity ENSG00000145730:101809294-103809294
chr5:102780575-102780726	5	102780576	102780726	ENSG00000173930	protein_coding	ENST00000310954	102296284	484367.000000	proximity ENSG00000173930:101296284-103296284
chr5:102780575-102780726	5	102780576	102780726	ENSG00000181751	protein_coding	ENST00000911273	103259049	478398.000000	proximity ENSG00000181751:102259049-104259049
chr5:102780575-102780726	5	102780576	102780726	ENSG00000205359	protein_coding	ENST00000506729	102499001	281650.000000	proximity ENSG00000205359:101499001-103499001
chr5:102792835-102792986	5	102792836	102792986	ENSG00000112874	protein_coding	ENST00000963871	103562761	769850.000000	proximity ENSG00000112874:102562761-104562761
chr5:102792835-102792986	5	102792836	102792986	ENSG00000145723	protein_coding	ENST00000910331	103120142	327231.000000	proximity ENSG00000145723:102120142-104120142
chr5:102792835-102792986	5	102792836	102792986	ENSG00000145725	protein_coding	ENST00000321521	103120200	327289.000000	proximity ENSG00000145725:102120200-104120200
chr5:102792835-102792986	5	102792836	102792986	ENSG00000145730	protein_coding	ENST00000957516	102809294	16383.000000	proximity ENSG00000145730:101809294-103809294
chr5:102792835-102792986	5	102792836	102792986	ENSG00000173930	protein_coding	ENST00000310954	102296284	496627.000000	proximity ENSG00000173930:101296284-103296284
chr5:102792835-102792986	5	102792836	102792986	ENSG00000181751	protein_coding	ENST00000911273	103259049	466138.000000	proximity ENSG00000181751:102259049-104259049
chr5:102792835-102792986	5	102792836	102792986	ENSG00000205359	protein_coding	ENST00000506729	102499001	293910.000000	proximity ENSG00000205359:101499001-103499001
chr5:102794755-102794906	5	102794756	102794906	ENSG00000112874	protein_coding	ENST00000963871	103562761	767930.000000	proximity ENSG00000112874:102562761-104562761
chr5:102794755-102794906	5	102794756	102794906	ENSG00000145723	protein_coding	ENST00000910331	103120142	325311.000000	proximity ENSG00000145723:102120142-104120142
chr5:102794755-102794906	5	102794756	102794906	ENSG00000145725	protein_coding	ENST00000321521	103120200	325369.000000	proximity ENSG00000145725:102120200-104120200
chr5:102794755-102794906	5	102794756	102794906	ENSG00000145730	protein_coding	ENST00000957516	102809294	14463.000000	proximity ENSG00000145730:101809294-103809294
chr5:102794755-102794906	5	102794756	102794906	ENSG00000173930	protein_coding	ENST00000310954	102296284	498547.000000	proximity ENSG00000173930:101296284-103296284
chr5:102794755-102794906	5	102794756	102794906	ENSG00000181751	protein_coding	ENST00000911273	103259049	464218.000000	proximity ENSG00000181751:102259049-104259049
chr5:102794755-102794906	5	102794756	102794906	ENSG00000205359	protein_coding	ENST00000506729	102499001	295830.000000	proximity ENSG00000205359:101499001-103499001
chr5:102796035-102796186	5	102796036	102796186	ENSG00000112874	protein_coding	ENST00000963871	103562761	766650.000000	proximity ENSG00000112874:102562761-104562761
chr5:102796035-102796186	5	102796036	102796186	ENSG00000145723	protein_coding	ENST00000910331	103120142	324031.000000	proximity ENSG00000145723:102120142-104120142
chr5:102796035-102796186	5	102796036	102796186	ENSG00000145725	protein_coding	ENST00000321521	103120200	324089.000000	proximity ENSG00000145725:102120200-104120200
chr5:102796035-102796186	5	102796036	102796186	ENSG00000145730	protein_coding	ENST00000957516	102809294	13183.000000	proximity ENSG00000145730:101809294-103809294
chr5:102796035-102796186	5	102796036	102796186	ENSG00000173930	protein_coding	ENST00000310954	102296284	499827.000000	proximity ENSG00000173930:101296284-103296284
chr5:102796035-102796186	5	102796036	102796186	ENSG00000181751	protein_coding	ENST00000911273	103259049	462938.000000	proximity ENSG00000181751:102259049-104259049
chr5:102796035-102796186	5	102796036	102796186	ENSG00000205359	protein_coding	ENST00000506729	102499001	297110.000000	proximity ENSG00000205359:101499001-103499001
chr5:102799095-102799246	5	102799096	102799246	ENSG00000112874	protein_coding	ENST00000963871	103562761	763590.000000	proximity ENSG00000112874:102562761-104562761
chr5:102799095-102799246	5	102799096	102799246	ENSG00000145723	protein_coding	ENST00000910331	103120142	320971.000000	proximity ENSG00000145723:102120142-104120142
chr5:102799095-102799246	5	102799096	102799246	ENSG00000145725	protein_coding	ENST00000321521	103120200	321029.000000	proximity ENSG00000145725:102120200-104120200
chr5:102799095-102799246	5	102799096	102799246	ENSG00000145730	protein_coding	ENST00000957516	102809294	10123.000000	proximity ENSG00000145730:101809294-103809294
chr5:102799095-102799246	5	102799096	102799246	ENSG00000173930	protein_coding	ENST00000310954	102296284	502887.000000	proximity ENSG00000173930:101296284-103296284
chr5:102799095-102799246	5	102799096	102799246	ENSG00000181751	protein_coding	ENST00000911273	103259049	459878.000000	proximity ENSG00000181751:102259049-104259049
chr5:102799095-102799246	5	102799096	102799246	ENSG00000205359	protein_coding	ENST00000506729	102499001	300170.000000	proximity ENSG00000205359:101499001-103499001
chr5:102801495-102801646	5	102801496	102801646	ENSG00000112874	protein_coding	ENST00000963871	103562761	761190.000000	proximity ENSG00000112874:102562761-104562761
chr5:102801495-102801646	5	102801496	102801646	ENSG00000145723	protein_coding	ENST00000910331	103120142	318571.000000	proximity ENSG00000145723:102120142-104120142
chr5:102801495-102801646	5	102801496	102801646	ENSG00000145725	protein_coding	ENST00000321521	103120200	318629.000000	proximity ENSG00000145725:102120200-104120200
chr5:102801495-102801646	5	102801496	102801646	ENSG00000145730	protein_coding	ENST00000957516	102809294	7723.000000	proximity ENSG00000145730:101809294-103809294
chr5:102801495-102801646	5	102801496	102801646	ENSG00000173930	protein_coding	ENST00000310954	102296284	505287.000000	proximity ENSG00000173930:101296284-103296284
chr5:102801495-102801646	5	102801496	102801646	ENSG00000181751	protein_coding	ENST00000911273	103259049	457478.000000	proximity ENSG00000181751:102259049-104259049
chr5:102801495-102801646	5	102801496	102801646	ENSG00000205359	protein_coding	ENST00000506729	102499001	302570.000000	proximity ENSG00000205359:101499001-103499001
chr5:102808055-102808206	5	102808056	102808206	ENSG00000112874	protein_coding	ENST00000963871	103562761	754630.000000	proximity ENSG00000112874:102562761-104562761
chr5:102808055-102808206	5	102808056	102808206	ENSG00000145723	protein_coding	ENST00000910331	103120142	312011.000000	proximity ENSG00000145723:102120142-104120142
chr5:102808055-102808206	5	102808056	102808206	ENSG00000145725	protein_coding	ENST00000321521	103120200	312069.000000	proximity ENSG00000145725:102120200-104120200
chr5:102808055-102808206	5	102808056	102808206	ENSG00000145730	protein_coding	ENST00000957516	102809294	1163.000000	proximity ENSG00000145730:101809294-103809294
chr5:102808055-102808206	5	102808056	102808206	ENSG00000173930	protein_coding	ENST00000310954	102296284	511847.000000	proximity ENSG00000173930:101296284-103296284
chr5:102808055-102808206	5	102808056	102808206	ENSG00000181751	protein_coding	ENST00000911273	103259049	450918.000000	proximity ENSG00000181751:102259049-104259049
chr5:102808055-102808206	5	102808056	102808206	ENSG00000205359	protein_coding	ENST00000506729	102499001	309130.000000	proximity ENSG00000205359:101499001-103499001
chr5:102809155-102809306	5	102809156	102809306	ENSG00000112874	protein_coding	ENST00000963871	103562761	753530.000000	proximity ENSG00000112874:102562761-104562761
chr5:102809155-102809306	5	102809156	102809306	ENSG00000145723	protein_coding	ENST00000910331	103120142	310911.000000	proximity ENSG00000145723:102120142-104120142
chr5:102809155-102809306	5	102809156	102809306	ENSG00000145725	protein_coding	ENST00000321521	103120200	310969.000000	proximity ENSG00000145725:102120200-104120200
chr5:102809155-102809306	5	102809156	102809306	ENSG00000145730	protein_coding	ENST00000957516	102809294	0.000000	proximity ENSG00000145730:101809294-103809294
chr5:102809155-102809306	5	102809156	102809306	ENSG00000173930	protein_coding	ENST00000310954	102296284	512947.000000	proximity ENSG00000173930:101296284-103296284
chr5:102809155-102809306	5	102809156	102809306	ENSG00000181751	protein_coding	ENST00000911273	103259049	449818.000000	proximity ENSG00000181751:102259049-104259049
chr5:102809155-102809306	5	102809156	102809306	ENSG00000205359	protein_coding	ENST00000506729	102499001	310230.000000	proximity ENSG00000205359:101499001-103499001
chr5:102812055-102812206	5	102812056	102812206	ENSG00000112874	protein_coding	ENST00000963871	103562761	750630.000000	proximity ENSG00000112874:102562761-104562761
chr5:102812055-102812206	5	102812056	102812206	ENSG00000145723	protein_coding	ENST00000910331	103120142	308011.000000	proximity ENSG00000145723:102120142-104120142
chr5:102812055-102812206	5	102812056	102812206	ENSG00000145725	protein_coding	ENST00000321521	103120200	308069.000000	proximity ENSG00000145725:102120200-104120200
chr5:102812055-102812206	5	102812056	102812206	ENSG00000145730	protein_coding	ENST00000957516	102809294	2837.000000	proximity ENSG00000145730:101809294-103809294
chr5:102812055-102812206	5	102812056	102812206	ENSG00000173930	protein_coding	ENST00000310954	102296284	515847.000000	proximity ENSG00000173930:101296284-103296284
chr5:102812055-102812206	5	102812056	102812206	ENSG00000181751	protein_coding	ENST00000911273	103259049	446918.000000	proximity ENSG00000181751:102259049-104259049
chr5:102812055-102812206	5	102812056	102812206	ENSG00000205359	protein_coding	ENST00000506729	102499001	313130.000000	proximity ENSG00000205359:101499001-103499001
chr5:102812295-102812446	5	102812296	102812446	ENSG00000112874	protein_coding	ENST00000963871	103562761	750390.000000	proximity ENSG00000112874:102562761-104562761
chr5:102812295-102812446	5	102812296	102812446	ENSG00000145723	protein_coding	ENST00000910331	103120142	307771.000000	proximity ENSG00000145723:102120142-104120142
chr5:102812295-102812446	5	102812296	102812446	ENSG00000145725	protein_coding	ENST00000321521	103120200	307829.000000	proximity ENSG00000145725:102120200-104120200
chr5:102812295-102812446	5	102812296	102812446	ENSG00000145730	protein_coding	ENST00000957516	102809294	3077.000000	proximity ENSG00000145730:101809294-103809294
chr5:102812295-102812446	5	102812296	102812446	ENSG00000173930	protein_coding	ENST00000310954	102296284	516087.000000	proximity ENSG00000173930:101296284-103296284
chr5:102812295-102812446	5	102812296	102812446	ENSG00000181751	protein_coding	ENST00000911273	103259049	446678.000000	proximity ENSG00000181751:102259049-104259049
chr5:102812295-102812446	5	102812296	102812446	ENSG00000205359	protein_coding	ENST00000506729	102499001	313370.000000	proximity ENSG00000205359:101499001-103499001
chr5:102815655-102815806	5	102815656	102815806	ENSG00000112874	protein_coding	ENST00000963871	103562761	747030.000000	proximity ENSG00000112874:102562761-104562761
chr5:102815655-102815806	5	102815656	102815806	ENSG00000145723	protein_coding	ENST00000910331	103120142	304411.000000	proximity ENSG00000145723:102120142-104120142
chr5:102815655-102815806	5	102815656	102815806	ENSG00000145725	protein_coding	ENST00000321521	103120200	304469.000000	proximity ENSG00000145725:102120200-104120200
chr5:102815655-102815806	5	102815656	102815806	ENSG00000145730	protein_coding	ENST00000957516	102809294	6437.000000	proximity ENSG00000145730:101809294-103809294
chr5:102815655-102815806	5	102815656	102815806	ENSG00000173930	protein_coding	ENST00000310954	102296284	519447.000000	proximity ENSG00000173930:101296284-103296284
chr5:102815655-102815806	5	102815656	102815806	ENSG00000181751	protein_coding	ENST00000911273	103259049	443318.000000	proximity ENSG00000181751:102259049-104259049
chr5:102815655-102815806	5	102815656	102815806	ENSG00000205359	protein_coding	ENST00000506729	102499001	316730.000000	proximity ENSG00000205359:101499001-103499001
chr5:102816095-102816246	5	102816096	102816246	ENSG00000112874	protein_coding	ENST00000963871	103562761	746590.000000	proximity ENSG00000112874:102562761-104562761
chr5:102816095-102816246	5	102816096	102816246	ENSG00000145723	protein_coding	ENST00000910331	103120142	303971.000000	proximity ENSG00000145723:102120142-104120142
chr5:102816095-102816246	5	102816096	102816246	ENSG00000145725	protein_coding	ENST00000321521	103120200	304029.000000	proximity ENSG00000145725:102120200-104120200
chr5:102816095-102816246	5	102816096	102816246	ENSG00000145730	protein_coding	ENST00000957516	102809294	6877.000000	proximity ENSG00000145730:101809294-103809294
chr5:102816095-102816246	5	102816096	102816246	ENSG00000173930	protein_coding	ENST00000310954	102296284	519887.000000	proximity ENSG00000173930:101296284-103296284
chr5:102816095-102816246	5	102816096	102816246	ENSG00000181751	protein_coding	ENST00000911273	103259049	442878.000000	proximity ENSG00000181751:102259049-104259049
chr5:102816095-102816246	5	102816096	102816246	ENSG00000205359	protein_coding	ENST00000506729	102499001	317170.000000	proximity ENSG00000205359:101499001-103499001
chr5:102823375-102823526	5	102823376	102823526	ENSG00000112874	protein_coding	ENST00000963871	103562761	739310.000000	proximity ENSG00000112874:102562761-104562761
chr5:102823375-102823526	5	102823376	102823526	ENSG00000145723	protein_coding	ENST00000910331	103120142	296691.000000	proximity ENSG00000145723:102120142-104120142
chr5:102823375-102823526	5	102823376	102823526	ENSG00000145725	protein_coding	ENST00000321521	103120200	296749.000000	proximity ENSG00000145725:102120200-104120200
chr5:102823375-102823526	5	102823376	102823526	ENSG00000145730	protein_coding	ENST00000957516	102809294	14157.000000	proximity ENSG00000145730:101809294-103809294
chr5:102823375-102823526	5	102823376	102823526	ENSG00000173930	protein_coding	ENST00000310954	102296284	527167.000000	proximity ENSG00000173930:101296284-103296284
chr5:102823375-102823526	5	102823376	102823526	ENSG00000181751	protein_coding	ENST00000911273	103259049	435598.000000	proximity ENSG00000181751:102259049-104259049
chr5:102823375-102823526	5	102823376	102823526	ENSG00000205359	protein_coding	ENST00000506729	102499001	324450.000000	proximity ENSG00000205359:101499001-103499001
chr5:102823535-102823686	5	102823536	102823686	ENSG00000112874	protein_coding	ENST00000963871	103562761	739150.000000	proximity ENSG00000112874:102562761-104562761
chr5:102823535-102823686	5	102823536	102823686	ENSG00000145723	protein_coding	ENST00000910331	103120142	296531.000000	proximity ENSG00000145723:102120142-104120142
chr5:102823535-102823686	5	102823536	102823686	ENSG00000145725	protein_coding	ENST00000321521	103120200	296589.000000	proximity ENSG00000145725:102120200-104120200
chr5:102823535-102823686	5	102823536	102823686	ENSG00000145730	protein_coding	ENST00000957516	102809294	14317.000000	proximity ENSG00000145730:101809294-103809294
chr5:102823535-102823686	5	102823536	102823686	ENSG00000173930	protein_coding	ENST00000310954	102296284	527327.000000	proximity ENSG00000173930:101296284-103296284
chr5:102823535-102823686	5	102823536	102823686	ENSG00000181751	protein_coding	ENST00000911273	103259049	435438.000000	proximity ENSG00000181751:102259049-104259049
chr5:102823535-102823686	5	102823536	102823686	ENSG00000205359	protein_coding	ENST00000506729	102499001	324610.000000	proximity ENSG00000205359:101499001-103499001
chr5:102832575-102832726	5	102832576	102832726	ENSG00000112874	protein_coding	ENST00000963871	103562761	730110.000000	proximity ENSG00000112874:102562761-104562761
chr5:102832575-102832726	5	102832576	102832726	ENSG00000145723	protein_coding	ENST00000910331	103120142	287491.000000	proximity ENSG00000145723:102120142-104120142
chr5:102832575-102832726	5	102832576	102832726	ENSG00000145725	protein_coding	ENST00000321521	103120200	287549.000000	proximity ENSG00000145725:102120200-104120200
chr5:102832575-102832726	5	102832576	102832726	ENSG00000145730	protein_coding	ENST00000957516	102809294	23357.000000	proximity ENSG00000145730:101809294-103809294
chr5:102832575-102832726	5	102832576	102832726	ENSG00000173930	protein_coding	ENST00000310954	102296284	536367.000000	proximity ENSG00000173930:101296284-103296284
chr5:102832575-102832726	5	102832576	102832726	ENSG00000181751	protein_coding	ENST00000911273	103259049	426398.000000	proximity ENSG00000181751:102259049-104259049
chr5:102832575-102832726	5	102832576	102832726	ENSG00000205359	protein_coding	ENST00000506729	102499001	333650.000000	proximity ENSG00000205359:101499001-103499001
chr5:10284127-10284278	5	10284128	10284278	ENSG00000112902	protein_coding	ENST00000382496	9546075	738128.000000	proximity ENSG00000112902:8546075-10546075
chr5:10284127-10284278	5	10284128	10284278	ENSG00000112977	protein_coding	ENST00000857620	10761273	477070.000000	proximity ENSG00000112977:9761273-11761273
chr5:10284127-10284278	5	10284128	10284278	ENSG00000145491	protein_coding	ENST00000503804	10441524	157321.000000	proximity ENSG00000145491:9441524-11441524
chr5:10284127-10284278	5	10284128	10284278	ENSG00000145495	protein_coding	ENST00000274140	10353695	69492.000000	proximity ENSG00000145495:9353695-11353695
chr5:10284127-10284278	5	10284128	10284278	ENSG00000150753	protein_coding	ENST00000280326	10250280	33923.000000	proximity ENSG00000150753:9250280-11250280
chr5:10284127-10284278	5	10284128	10284278	ENSG00000150756	protein_coding	ENST00000511437	10249888	34315.000000	proximity ENSG00000150756:9249888-11249888
chr5:10284127-10284278	5	10284128	10284278	ENSG00000164236	protein_coding	ENST00000296657	10564070	279867.000000	proximity ENSG00000164236:9564070-11564070
chr5:10284127-10284278	5	10284128	10284278	ENSG00000164237	protein_coding	ENST00000296658	10307902	23699.000000	proximity ENSG00000164237:9307902-11307902
chr5:10284127-10284278	5	10284128	10284278	ENSG00000169777	protein_coding	ENST00000382492	9630351	653852.000000	proximity ENSG00000169777:8630351-10630351
chr5:102844135-102844286	5	102844136	102844286	ENSG00000112874	protein_coding	ENST00000963871	103562761	718550.000000	proximity ENSG00000112874:102562761-104562761
chr5:102844135-102844286	5	102844136	102844286	ENSG00000145723	protein_coding	ENST00000910331	103120142	275931.000000	proximity ENSG00000145723:102120142-104120142
chr5:102844135-102844286	5	102844136	102844286	ENSG00000145725	protein_coding	ENST00000321521	103120200	275989.000000	proximity ENSG00000145725:102120200-104120200
chr5:102844135-102844286	5	102844136	102844286	ENSG00000145730	protein_coding	ENST00000957516	102809294	34917.000000	proximity ENSG00000145730:101809294-103809294
chr5:102844135-102844286	5	102844136	102844286	ENSG00000173930	protein_coding	ENST00000310954	102296284	547927.000000	proximity ENSG00000173930:101296284-103296284
chr5:102844135-102844286	5	102844136	102844286	ENSG00000181751	protein_coding	ENST00000911273	103259049	414838.000000	proximity ENSG00000181751:102259049-104259049
chr5:102844135-102844286	5	102844136	102844286	ENSG00000205359	protein_coding	ENST00000506729	102499001	345210.000000	proximity ENSG00000205359:101499001-103499001
chr5:102853755-102853906	5	102853756	102853906	ENSG00000112874	protein_coding	ENST00000963871	103562761	708930.000000	proximity ENSG00000112874:102562761-104562761
chr5:102853755-102853906	5	102853756	102853906	ENSG00000145723	protein_coding	ENST00000910331	103120142	266311.000000	proximity ENSG00000145723:102120142-104120142
chr5:102853755-102853906	5	102853756	102853906	ENSG00000145725	protein_coding	ENST00000321521	103120200	266369.000000	proximity ENSG00000145725:102120200-104120200
chr5:102853755-102853906	5	102853756	102853906	ENSG00000145730	protein_coding	ENST00000957516	102809294	44537.000000	proximity ENSG00000145730:101809294-103809294
chr5:102853755-102853906	5	102853756	102853906	ENSG00000173930	protein_coding	ENST00000310954	102296284	557547.000000	proximity ENSG00000173930:101296284-103296284
chr5:102853755-102853906	5	102853756	102853906	ENSG00000181751	protein_coding	ENST00000911273	103259049	405218.000000	proximity ENSG00000181751:102259049-104259049
chr5:102853755-102853906	5	102853756	102853906	ENSG00000205359	protein_coding	ENST00000506729	102499001	354830.000000	proximity ENSG00000205359:101499001-103499001
chr5:102853975-102854126	5	102853976	102854126	ENSG00000112874	protein_coding	ENST00000963871	103562761	708710.000000	proximity ENSG00000112874:102562761-104562761
chr5:102853975-102854126	5	102853976	102854126	ENSG00000145723	protein_coding	ENST00000910331	103120142	266091.000000	proximity ENSG00000145723:102120142-104120142
chr5:102853975-102854126	5	102853976	102854126	ENSG00000145725	protein_coding	ENST00000321521	103120200	266149.000000	proximity ENSG00000145725:102120200-104120200
chr5:102853975-102854126	5	102853976	102854126	ENSG00000145730	protein_coding	ENST00000957516	102809294	44757.000000	proximity ENSG00000145730:101809294-103809294
chr5:102853975-102854126	5	102853976	102854126	ENSG00000173930	protein_coding	ENST00000310954	102296284	557767.000000	proximity ENSG00000173930:101296284-103296284
chr5:102853975-102854126	5	102853976	102854126	ENSG00000181751	protein_coding	ENST00000911273	103259049	404998.000000	proximity ENSG00000181751:102259049-104259049
chr5:102853975-102854126	5	102853976	102854126	ENSG00000205359	protein_coding	ENST00000506729	102499001	355050.000000	proximity ENSG00000205359:101499001-103499001
chr5:10285507-10285658	5	10285508	10285658	ENSG00000112902	protein_coding	ENST00000382496	9546075	739508.000000	proximity ENSG00000112902:8546075-10546075
chr5:10285507-10285658	5	10285508	10285658	ENSG00000112977	protein_coding	ENST00000857620	10761273	475690.000000	proximity ENSG00000112977:9761273-11761273
chr5:10285507-10285658	5	10285508	10285658	ENSG00000145491	protein_coding	ENST00000503804	10441524	155941.000000	proximity ENSG00000145491:9441524-11441524
chr5:10285507-10285658	5	10285508	10285658	ENSG00000145495	protein_coding	ENST00000274140	10353695	68112.000000	proximity ENSG00000145495:9353695-11353695
chr5:10285507-10285658	5	10285508	10285658	ENSG00000150753	protein_coding	ENST00000280326	10250280	35303.000000	proximity ENSG00000150753:9250280-11250280
chr5:10285507-10285658	5	10285508	10285658	ENSG00000150756	protein_coding	ENST00000511437	10249888	35695.000000	proximity ENSG00000150756:9249888-11249888
chr5:10285507-10285658	5	10285508	10285658	ENSG00000164236	protein_coding	ENST00000296657	10564070	278487.000000	proximity ENSG00000164236:9564070-11564070
chr5:10285507-10285658	5	10285508	10285658	ENSG00000164237	protein_coding	ENST00000296658	10307902	22319.000000	proximity ENSG00000164237:9307902-11307902
chr5:10285507-10285658	5	10285508	10285658	ENSG00000169777	protein_coding	ENST00000382492	9630351	655232.000000	proximity ENSG00000169777:8630351-10630351
chr5:102856095-102856246	5	102856096	102856246	ENSG00000112874	protein_coding	ENST00000963871	103562761	706590.000000	proximity ENSG00000112874:102562761-104562761
chr5:102856095-102856246	5	102856096	102856246	ENSG00000145723	protein_coding	ENST00000910331	103120142	263971.000000	proximity ENSG00000145723:102120142-104120142
chr5:102856095-102856246	5	102856096	102856246	ENSG00000145725	protein_coding	ENST00000321521	103120200	264029.000000	proximity ENSG00000145725:102120200-104120200
chr5:102856095-102856246	5	102856096	102856246	ENSG00000145730	protein_coding	ENST00000957516	102809294	46877.000000	proximity ENSG00000145730:101809294-103809294
chr5:102856095-102856246	5	102856096	102856246	ENSG00000173930	protein_coding	ENST00000310954	102296284	559887.000000	proximity ENSG00000173930:101296284-103296284
chr5:102856095-102856246	5	102856096	102856246	ENSG00000181751	protein_coding	ENST00000911273	103259049	402878.000000	proximity ENSG00000181751:102259049-104259049
chr5:102856095-102856246	5	102856096	102856246	ENSG00000205359	protein_coding	ENST00000506729	102499001	357170.000000	proximity ENSG00000205359:101499001-103499001
chr5:102856315-102856466	5	102856316	102856466	ENSG00000112874	protein_coding	ENST00000963871	103562761	706370.000000	proximity ENSG00000112874:102562761-104562761
chr5:102856315-102856466	5	102856316	102856466	ENSG00000145723	protein_coding	ENST00000910331	103120142	263751.000000	proximity ENSG00000145723:102120142-104120142
chr5:102856315-102856466	5	102856316	102856466	ENSG00000145725	protein_coding	ENST00000321521	103120200	263809.000000	proximity ENSG00000145725:102120200-104120200
chr5:102856315-102856466	5	102856316	102856466	ENSG00000145730	protein_coding	ENST00000957516	102809294	47097.000000	proximity ENSG00000145730:101809294-103809294
chr5:102856315-102856466	5	102856316	102856466	ENSG00000173930	protein_coding	ENST00000310954	102296284	560107.000000	proximity ENSG00000173930:101296284-103296284
chr5:102856315-102856466	5	102856316	102856466	ENSG00000181751	protein_coding	ENST00000911273	103259049	402658.000000	proximity ENSG00000181751:102259049-104259049
chr5:102856315-102856466	5	102856316	102856466	ENSG00000205359	protein_coding	ENST00000506729	102499001	357390.000000	proximity ENSG00000205359:101499001-103499001
chr5:102856515-102856666	5	102856516	102856666	ENSG00000112874	protein_coding	ENST00000963871	103562761	706170.000000	proximity ENSG00000112874:102562761-104562761
chr5:102856515-102856666	5	102856516	102856666	ENSG00000145723	protein_coding	ENST00000910331	103120142	263551.000000	proximity ENSG00000145723:102120142-104120142
chr5:102856515-102856666	5	102856516	102856666	ENSG00000145725	protein_coding	ENST00000321521	103120200	263609.000000	proximity ENSG00000145725:102120200-104120200
chr5:102856515-102856666	5	102856516	102856666	ENSG00000145730	protein_coding	ENST00000957516	102809294	47297.000000	proximity ENSG00000145730:101809294-103809294
chr5:102856515-102856666	5	102856516	102856666	ENSG00000173930	protein_coding	ENST00000310954	102296284	560307.000000	proximity ENSG00000173930:101296284-103296284
chr5:102856515-102856666	5	102856516	102856666	ENSG00000181751	protein_coding	ENST00000911273	103259049	402458.000000	proximity ENSG00000181751:102259049-104259049
chr5:102856515-102856666	5	102856516	102856666	ENSG00000205359	protein_coding	ENST00000506729	102499001	357590.000000	proximity ENSG00000205359:101499001-103499001
chr5:102856755-102856906	5	102856756	102856906	ENSG00000112874	protein_coding	ENST00000963871	103562761	705930.000000	proximity ENSG00000112874:102562761-104562761
chr5:102856755-102856906	5	102856756	102856906	ENSG00000145723	protein_coding	ENST00000910331	103120142	263311.000000	proximity ENSG00000145723:102120142-104120142
chr5:102856755-102856906	5	102856756	102856906	ENSG00000145725	protein_coding	ENST00000321521	103120200	263369.000000	proximity ENSG00000145725:102120200-104120200
chr5:102856755-102856906	5	102856756	102856906	ENSG00000145730	protein_coding	ENST00000957516	102809294	47537.000000	proximity ENSG00000145730:101809294-103809294
chr5:102856755-102856906	5	102856756	102856906	ENSG00000173930	protein_coding	ENST00000310954	102296284	560547.000000	proximity ENSG00000173930:101296284-103296284
chr5:102856755-102856906	5	102856756	102856906	ENSG00000181751	protein_coding	ENST00000911273	103259049	402218.000000	proximity ENSG00000181751:102259049-104259049
chr5:102856755-102856906	5	102856756	102856906	ENSG00000205359	protein_coding	ENST00000506729	102499001	357830.000000	proximity ENSG00000205359:101499001-103499001
chr5:102857175-102857326	5	102857176	102857326	ENSG00000112874	protein_coding	ENST00000963871	103562761	705510.000000	proximity ENSG00000112874:102562761-104562761
chr5:102857175-102857326	5	102857176	102857326	ENSG00000145723	protein_coding	ENST00000910331	103120142	262891.000000	proximity ENSG00000145723:102120142-104120142
chr5:102857175-102857326	5	102857176	102857326	ENSG00000145725	protein_coding	ENST00000321521	103120200	262949.000000	proximity ENSG00000145725:102120200-104120200
chr5:102857175-102857326	5	102857176	102857326	ENSG00000145730	protein_coding	ENST00000957516	102809294	47957.000000	proximity ENSG00000145730:101809294-103809294
chr5:102857175-102857326	5	102857176	102857326	ENSG00000173930	protein_coding	ENST00000310954	102296284	560967.000000	proximity ENSG00000173930:101296284-103296284
chr5:102857175-102857326	5	102857176	102857326	ENSG00000181751	protein_coding	ENST00000911273	103259049	401798.000000	proximity ENSG00000181751:102259049-104259049
chr5:102857175-102857326	5	102857176	102857326	ENSG00000205359	protein_coding	ENST00000506729	102499001	358250.000000	proximity ENSG00000205359:101499001-103499001
chr5:102858375-102858526	5	102858376	102858526	ENSG00000112874	protein_coding	ENST00000963871	103562761	704310.000000	proximity ENSG00000112874:102562761-104562761
chr5:102858375-102858526	5	102858376	102858526	ENSG00000145723	protein_coding	ENST00000910331	103120142	261691.000000	proximity ENSG00000145723:102120142-104120142
chr5:102858375-102858526	5	102858376	102858526	ENSG00000145725	protein_coding	ENST00000321521	103120200	261749.000000	proximity ENSG00000145725:102120200-104120200
chr5:102858375-102858526	5	102858376	102858526	ENSG00000145730	protein_coding	ENST00000957516	102809294	49157.000000	proximity ENSG00000145730:101809294-103809294
chr5:102858375-102858526	5	102858376	102858526	ENSG00000173930	protein_coding	ENST00000310954	102296284	562167.000000	proximity ENSG00000173930:101296284-103296284
chr5:102858375-102858526	5	102858376	102858526	ENSG00000181751	protein_coding	ENST00000911273	103259049	400598.000000	proximity ENSG00000181751:102259049-104259049
chr5:102858375-102858526	5	102858376	102858526	ENSG00000205359	protein_coding	ENST00000506729	102499001	359450.000000	proximity ENSG00000205359:101499001-103499001
chr5:102858875-102859026	5	102858876	102859026	ENSG00000112874	protein_coding	ENST00000963871	103562761	703810.000000	proximity ENSG00000112874:102562761-104562761
chr5:102858875-102859026	5	102858876	102859026	ENSG00000145723	protein_coding	ENST00000910331	103120142	261191.000000	proximity ENSG00000145723:102120142-104120142
chr5:102858875-102859026	5	102858876	102859026	ENSG00000145725	protein_coding	ENST00000321521	103120200	261249.000000	proximity ENSG00000145725:102120200-104120200
chr5:102858875-102859026	5	102858876	102859026	ENSG00000145730	protein_coding	ENST00000957516	102809294	49657.000000	proximity ENSG00000145730:101809294-103809294
chr5:102858875-102859026	5	102858876	102859026	ENSG00000173930	protein_coding	ENST00000310954	102296284	562667.000000	proximity ENSG00000173930:101296284-103296284
chr5:102858875-102859026	5	102858876	102859026	ENSG00000181751	protein_coding	ENST00000911273	103259049	400098.000000	proximity ENSG00000181751:102259049-104259049
chr5:102858875-102859026	5	102858876	102859026	ENSG00000205359	protein_coding	ENST00000506729	102499001	359950.000000	proximity ENSG00000205359:101499001-103499001
chr5:102859175-102859326	5	102859176	102859326	ENSG00000112874	protein_coding	ENST00000963871	103562761	703510.000000	proximity ENSG00000112874:102562761-104562761
chr5:102859175-102859326	5	102859176	102859326	ENSG00000145723	protein_coding	ENST00000910331	103120142	260891.000000	proximity ENSG00000145723:102120142-104120142
chr5:102859175-102859326	5	102859176	102859326	ENSG00000145725	protein_coding	ENST00000321521	103120200	260949.000000	proximity ENSG00000145725:102120200-104120200
chr5:102859175-102859326	5	102859176	102859326	ENSG00000145730	protein_coding	ENST00000957516	102809294	49957.000000	proximity ENSG00000145730:101809294-103809294
chr5:102859175-102859326	5	102859176	102859326	ENSG00000173930	protein_coding	ENST00000310954	102296284	562967.000000	proximity ENSG00000173930:101296284-103296284
chr5:102859175-102859326	5	102859176	102859326	ENSG00000181751	protein_coding	ENST00000911273	103259049	399798.000000	proximity ENSG00000181751:102259049-104259049
chr5:102859175-102859326	5	102859176	102859326	ENSG00000205359	protein_coding	ENST00000506729	102499001	360250.000000	proximity ENSG00000205359:101499001-103499001
chr5:102864255-102864406	5	102864256	102864406	ENSG00000112874	protein_coding	ENST00000963871	103562761	698430.000000	proximity ENSG00000112874:102562761-104562761
chr5:102864255-102864406	5	102864256	102864406	ENSG00000145723	protein_coding	ENST00000910331	103120142	255811.000000	proximity ENSG00000145723:102120142-104120142
chr5:102864255-102864406	5	102864256	102864406	ENSG00000145725	protein_coding	ENST00000321521	103120200	255869.000000	proximity ENSG00000145725:102120200-104120200
chr5:102864255-102864406	5	102864256	102864406	ENSG00000145730	protein_coding	ENST00000957516	102809294	55037.000000	proximity ENSG00000145730:101809294-103809294
chr5:102864255-102864406	5	102864256	102864406	ENSG00000173930	protein_coding	ENST00000310954	102296284	568047.000000	proximity ENSG00000173930:101296284-103296284
chr5:102864255-102864406	5	102864256	102864406	ENSG00000181751	protein_coding	ENST00000911273	103259049	394718.000000	proximity ENSG00000181751:102259049-104259049
chr5:102864255-102864406	5	102864256	102864406	ENSG00000205359	protein_coding	ENST00000506729	102499001	365330.000000	proximity ENSG00000205359:101499001-103499001
chr5:102864415-102864566	5	102864416	102864566	ENSG00000112874	protein_coding	ENST00000963871	103562761	698270.000000	proximity ENSG00000112874:102562761-104562761
chr5:102864415-102864566	5	102864416	102864566	ENSG00000145723	protein_coding	ENST00000910331	103120142	255651.000000	proximity ENSG00000145723:102120142-104120142
chr5:102864415-102864566	5	102864416	102864566	ENSG00000145725	protein_coding	ENST00000321521	103120200	255709.000000	proximity ENSG00000145725:102120200-104120200
chr5:102864415-102864566	5	102864416	102864566	ENSG00000145730	protein_coding	ENST00000957516	102809294	55197.000000	proximity ENSG00000145730:101809294-103809294
chr5:102864415-102864566	5	102864416	102864566	ENSG00000173930	protein_coding	ENST00000310954	102296284	568207.000000	proximity ENSG00000173930:101296284-103296284
chr5:102864415-102864566	5	102864416	102864566	ENSG00000181751	protein_coding	ENST00000911273	103259049	394558.000000	proximity ENSG00000181751:102259049-104259049
chr5:102864415-102864566	5	102864416	102864566	ENSG00000205359	protein_coding	ENST00000506729	102499001	365490.000000	proximity ENSG00000205359:101499001-103499001
chr5:10286607-10286758	5	10286608	10286758	ENSG00000112902	protein_coding	ENST00000382496	9546075	740608.000000	proximity ENSG00000112902:8546075-10546075
chr5:10286607-10286758	5	10286608	10286758	ENSG00000112977	protein_coding	ENST00000857620	10761273	474590.000000	proximity ENSG00000112977:9761273-11761273
chr5:10286607-10286758	5	10286608	10286758	ENSG00000145491	protein_coding	ENST00000503804	10441524	154841.000000	proximity ENSG00000145491:9441524-11441524
chr5:10286607-10286758	5	10286608	10286758	ENSG00000145495	protein_coding	ENST00000274140	10353695	67012.000000	proximity ENSG00000145495:9353695-11353695
chr5:10286607-10286758	5	10286608	10286758	ENSG00000150753	protein_coding	ENST00000280326	10250280	36403.000000	proximity ENSG00000150753:9250280-11250280
chr5:10286607-10286758	5	10286608	10286758	ENSG00000150756	protein_coding	ENST00000511437	10249888	36795.000000	proximity ENSG00000150756:9249888-11249888
chr5:10286607-10286758	5	10286608	10286758	ENSG00000164236	protein_coding	ENST00000296657	10564070	277387.000000	proximity ENSG00000164236:9564070-11564070
chr5:10286607-10286758	5	10286608	10286758	ENSG00000164237	protein_coding	ENST00000296658	10307902	21219.000000	proximity ENSG00000164237:9307902-11307902
chr5:10286607-10286758	5	10286608	10286758	ENSG00000169777	protein_coding	ENST00000382492	9630351	656332.000000	proximity ENSG00000169777:8630351-10630351
chr5:102866175-102866326	5	102866176	102866326	ENSG00000112874	protein_coding	ENST00000963871	103562761	696510.000000	proximity ENSG00000112874:102562761-104562761
chr5:102866175-102866326	5	102866176	102866326	ENSG00000145723	protein_coding	ENST00000910331	103120142	253891.000000	proximity ENSG00000145723:102120142-104120142
chr5:102866175-102866326	5	102866176	102866326	ENSG00000145725	protein_coding	ENST00000321521	103120200	253949.000000	proximity ENSG00000145725:102120200-104120200
chr5:102866175-102866326	5	102866176	102866326	ENSG00000145730	protein_coding	ENST00000957516	102809294	56957.000000	proximity ENSG00000145730:101809294-103809294
chr5:102866175-102866326	5	102866176	102866326	ENSG00000173930	protein_coding	ENST00000310954	102296284	569967.000000	proximity ENSG00000173930:101296284-103296284
chr5:102866175-102866326	5	102866176	102866326	ENSG00000181751	protein_coding	ENST00000911273	103259049	392798.000000	proximity ENSG00000181751:102259049-104259049
chr5:102866175-102866326	5	102866176	102866326	ENSG00000205359	protein_coding	ENST00000506729	102499001	367250.000000	proximity ENSG00000205359:101499001-103499001
chr5:102868095-102868246	5	102868096	102868246	ENSG00000112874	protein_coding	ENST00000963871	103562761	694590.000000	proximity ENSG00000112874:102562761-104562761
chr5:102868095-102868246	5	102868096	102868246	ENSG00000145723	protein_coding	ENST00000910331	103120142	251971.000000	proximity ENSG00000145723:102120142-104120142
chr5:102868095-102868246	5	102868096	102868246	ENSG00000145725	protein_coding	ENST00000321521	103120200	252029.000000	proximity ENSG00000145725:102120200-104120200
chr5:102868095-102868246	5	102868096	102868246	ENSG00000145730	protein_coding	ENST00000957516	102809294	58877.000000	proximity ENSG00000145730:101809294-103809294
chr5:102868095-102868246	5	102868096	102868246	ENSG00000173930	protein_coding	ENST00000310954	102296284	571887.000000	proximity ENSG00000173930:101296284-103296284
chr5:102868095-102868246	5	102868096	102868246	ENSG00000181751	protein_coding	ENST00000911273	103259049	390878.000000	proximity ENSG00000181751:102259049-104259049
chr5:102868095-102868246	5	102868096	102868246	ENSG00000205359	protein_coding	ENST00000506729	102499001	369170.000000	proximity ENSG00000205359:101499001-103499001
chr5:102875835-102875986	5	102875836	102875986	ENSG00000112874	protein_coding	ENST00000963871	103562761	686850.000000	proximity ENSG00000112874:102562761-104562761
chr5:102875835-102875986	5	102875836	102875986	ENSG00000145723	protein_coding	ENST00000910331	103120142	244231.000000	proximity ENSG00000145723:102120142-104120142
chr5:102875835-102875986	5	102875836	102875986	ENSG00000145725	protein_coding	ENST00000321521	103120200	244289.000000	proximity ENSG00000145725:102120200-104120200
chr5:102875835-102875986	5	102875836	102875986	ENSG00000145730	protein_coding	ENST00000957516	102809294	66617.000000	proximity ENSG00000145730:101809294-103809294
chr5:102875835-102875986	5	102875836	102875986	ENSG00000173930	protein_coding	ENST00000310954	102296284	579627.000000	proximity ENSG00000173930:101296284-103296284
chr5:102875835-102875986	5	102875836	102875986	ENSG00000181751	protein_coding	ENST00000911273	103259049	383138.000000	proximity ENSG00000181751:102259049-104259049
chr5:102875835-102875986	5	102875836	102875986	ENSG00000205359	protein_coding	ENST00000506729	102499001	376910.000000	proximity ENSG00000205359:101499001-103499001
chr5:10288667-10288818	5	10288668	10288818	ENSG00000112902	protein_coding	ENST00000382496	9546075	742668.000000	proximity ENSG00000112902:8546075-10546075
chr5:10288667-10288818	5	10288668	10288818	ENSG00000112977	protein_coding	ENST00000857620	10761273	472530.000000	proximity ENSG00000112977:9761273-11761273
chr5:10288667-10288818	5	10288668	10288818	ENSG00000145491	protein_coding	ENST00000503804	10441524	152781.000000	proximity ENSG00000145491:9441524-11441524
chr5:10288667-10288818	5	10288668	10288818	ENSG00000145495	protein_coding	ENST00000274140	10353695	64952.000000	proximity ENSG00000145495:9353695-11353695
chr5:10288667-10288818	5	10288668	10288818	ENSG00000150753	protein_coding	ENST00000280326	10250280	38463.000000	proximity ENSG00000150753:9250280-11250280
chr5:10288667-10288818	5	10288668	10288818	ENSG00000150756	protein_coding	ENST00000511437	10249888	38855.000000	proximity ENSG00000150756:9249888-11249888
chr5:10288667-10288818	5	10288668	10288818	ENSG00000164236	protein_coding	ENST00000296657	10564070	275327.000000	proximity ENSG00000164236:9564070-11564070
chr5:10288667-10288818	5	10288668	10288818	ENSG00000164237	protein_coding	ENST00000296658	10307902	19159.000000	proximity ENSG00000164237:9307902-11307902
chr5:10288667-10288818	5	10288668	10288818	ENSG00000169777	protein_coding	ENST00000382492	9630351	658392.000000	proximity ENSG00000169777:8630351-10630351
chr5:10288927-10289078	5	10288928	10289078	ENSG00000112902	protein_coding	ENST00000382496	9546075	742928.000000	proximity ENSG00000112902:8546075-10546075
chr5:10288927-10289078	5	10288928	10289078	ENSG00000112977	protein_coding	ENST00000857620	10761273	472270.000000	proximity ENSG00000112977:9761273-11761273
chr5:10288927-10289078	5	10288928	10289078	ENSG00000145491	protein_coding	ENST00000503804	10441524	152521.000000	proximity ENSG00000145491:9441524-11441524
chr5:10288927-10289078	5	10288928	10289078	ENSG00000145495	protein_coding	ENST00000274140	10353695	64692.000000	proximity ENSG00000145495:9353695-11353695
chr5:10288927-10289078	5	10288928	10289078	ENSG00000150753	protein_coding	ENST00000280326	10250280	38723.000000	proximity ENSG00000150753:9250280-11250280
chr5:10288927-10289078	5	10288928	10289078	ENSG00000150756	protein_coding	ENST00000511437	10249888	39115.000000	proximity ENSG00000150756:9249888-11249888
chr5:10288927-10289078	5	10288928	10289078	ENSG00000164236	protein_coding	ENST00000296657	10564070	275067.000000	proximity ENSG00000164236:9564070-11564070
chr5:10288927-10289078	5	10288928	10289078	ENSG00000164237	protein_coding	ENST00000296658	10307902	18899.000000	proximity ENSG00000164237:9307902-11307902
chr5:10288927-10289078	5	10288928	10289078	ENSG00000169777	protein_coding	ENST00000382492	9630351	658652.000000	proximity ENSG00000169777:8630351-10630351
chr5:10289087-10289238	5	10289088	10289238	ENSG00000112902	protein_coding	ENST00000382496	9546075	743088.000000	proximity ENSG00000112902:8546075-10546075
chr5:10289087-10289238	5	10289088	10289238	ENSG00000112977	protein_coding	ENST00000857620	10761273	472110.000000	proximity ENSG00000112977:9761273-11761273
chr5:10289087-10289238	5	10289088	10289238	ENSG00000145491	protein_coding	ENST00000503804	10441524	152361.000000	proximity ENSG00000145491:9441524-11441524
chr5:10289087-10289238	5	10289088	10289238	ENSG00000145495	protein_coding	ENST00000274140	10353695	64532.000000	proximity ENSG00000145495:9353695-11353695
chr5:10289087-10289238	5	10289088	10289238	ENSG00000150753	protein_coding	ENST00000280326	10250280	38883.000000	proximity ENSG00000150753:9250280-11250280
chr5:10289087-10289238	5	10289088	10289238	ENSG00000150756	protein_coding	ENST00000511437	10249888	39275.000000	proximity ENSG00000150756:9249888-11249888
chr5:10289087-10289238	5	10289088	10289238	ENSG00000164236	protein_coding	ENST00000296657	10564070	274907.000000	proximity ENSG00000164236:9564070-11564070
chr5:10289087-10289238	5	10289088	10289238	ENSG00000164237	protein_coding	ENST00000296658	10307902	18739.000000	proximity ENSG00000164237:9307902-11307902
chr5:10289087-10289238	5	10289088	10289238	ENSG00000169777	protein_coding	ENST00000382492	9630351	658812.000000	proximity ENSG00000169777:8630351-10630351
chr5:10289487-10289638	5	10289488	10289638	ENSG00000112902	protein_coding	ENST00000382496	9546075	743488.000000	proximity ENSG00000112902:8546075-10546075
chr5:10289487-10289638	5	10289488	10289638	ENSG00000112977	protein_coding	ENST00000857620	10761273	471710.000000	proximity ENSG00000112977:9761273-11761273
chr5:10289487-10289638	5	10289488	10289638	ENSG00000145491	protein_coding	ENST00000503804	10441524	151961.000000	proximity ENSG00000145491:9441524-11441524
chr5:10289487-10289638	5	10289488	10289638	ENSG00000145495	protein_coding	ENST00000274140	10353695	64132.000000	proximity ENSG00000145495:9353695-11353695
chr5:10289487-10289638	5	10289488	10289638	ENSG00000150753	protein_coding	ENST00000280326	10250280	39283.000000	proximity ENSG00000150753:9250280-11250280
chr5:10289487-10289638	5	10289488	10289638	ENSG00000150756	protein_coding	ENST00000511437	10249888	39675.000000	proximity ENSG00000150756:9249888-11249888
chr5:10289487-10289638	5	10289488	10289638	ENSG00000164236	protein_coding	ENST00000296657	10564070	274507.000000	proximity ENSG00000164236:9564070-11564070
chr5:10289487-10289638	5	10289488	10289638	ENSG00000164237	protein_coding	ENST00000296658	10307902	18339.000000	proximity ENSG00000164237:9307902-11307902
chr5:10289487-10289638	5	10289488	10289638	ENSG00000169777	protein_coding	ENST00000382492	9630351	659212.000000	proximity ENSG00000169777:8630351-10630351
chr5:102902195-102902346	5	102902196	102902346	ENSG00000112874	protein_coding	ENST00000963871	103562761	660490.000000	proximity ENSG00000112874:102562761-104562761
chr5:102902195-102902346	5	102902196	102902346	ENSG00000145723	protein_coding	ENST00000910331	103120142	217871.000000	proximity ENSG00000145723:102120142-104120142
chr5:102902195-102902346	5	102902196	102902346	ENSG00000145725	protein_coding	ENST00000321521	103120200	217929.000000	proximity ENSG00000145725:102120200-104120200
chr5:102902195-102902346	5	102902196	102902346	ENSG00000145730	protein_coding	ENST00000957516	102809294	92977.000000	proximity ENSG00000145730:101809294-103809294
chr5:102902195-102902346	5	102902196	102902346	ENSG00000173930	protein_coding	ENST00000310954	102296284	605987.000000	proximity ENSG00000173930:101296284-103296284
chr5:102902195-102902346	5	102902196	102902346	ENSG00000181751	protein_coding	ENST00000911273	103259049	356778.000000	proximity ENSG00000181751:102259049-104259049
chr5:102902195-102902346	5	102902196	102902346	ENSG00000205359	protein_coding	ENST00000506729	102499001	403270.000000	proximity ENSG00000205359:101499001-103499001
chr5:102903175-102903326	5	102903176	102903326	ENSG00000112874	protein_coding	ENST00000963871	103562761	659510.000000	proximity ENSG00000112874:102562761-104562761
chr5:102903175-102903326	5	102903176	102903326	ENSG00000145723	protein_coding	ENST00000910331	103120142	216891.000000	proximity ENSG00000145723:102120142-104120142
chr5:102903175-102903326	5	102903176	102903326	ENSG00000145725	protein_coding	ENST00000321521	103120200	216949.000000	proximity ENSG00000145725:102120200-104120200
chr5:102903175-102903326	5	102903176	102903326	ENSG00000145730	protein_coding	ENST00000957516	102809294	93957.000000	proximity ENSG00000145730:101809294-103809294
chr5:102903175-102903326	5	102903176	102903326	ENSG00000173930	protein_coding	ENST00000310954	102296284	606967.000000	proximity ENSG00000173930:101296284-103296284
chr5:102903175-102903326	5	102903176	102903326	ENSG00000181751	protein_coding	ENST00000911273	103259049	355798.000000	proximity ENSG00000181751:102259049-104259049
chr5:102903175-102903326	5	102903176	102903326	ENSG00000205359	protein_coding	ENST00000506729	102499001	404250.000000	proximity ENSG00000205359:101499001-103499001
chr5:102910395-102910546	5	102910396	102910546	ENSG00000112874	protein_coding	ENST00000963871	103562761	652290.000000	proximity ENSG00000112874:102562761-104562761
chr5:102910395-102910546	5	102910396	102910546	ENSG00000145723	protein_coding	ENST00000910331	103120142	209671.000000	proximity ENSG00000145723:102120142-104120142
chr5:102910395-102910546	5	102910396	102910546	ENSG00000145725	protein_coding	ENST00000321521	103120200	209729.000000	proximity ENSG00000145725:102120200-104120200
chr5:102910395-102910546	5	102910396	102910546	ENSG00000145730	protein_coding	ENST00000957516	102809294	101177.000000	proximity ENSG00000145730:101809294-103809294
chr5:102910395-102910546	5	102910396	102910546	ENSG00000173930	protein_coding	ENST00000310954	102296284	614187.000000	proximity ENSG00000173930:101296284-103296284
chr5:102910395-102910546	5	102910396	102910546	ENSG00000181751	protein_coding	ENST00000911273	103259049	348578.000000	proximity ENSG00000181751:102259049-104259049
chr5:102910395-102910546	5	102910396	102910546	ENSG00000205359	protein_coding	ENST00000506729	102499001	411470.000000	proximity ENSG00000205359:101499001-103499001
chr5:102912095-102912246	5	102912096	102912246	ENSG00000112874	protein_coding	ENST00000963871	103562761	650590.000000	proximity ENSG00000112874:102562761-104562761
chr5:102912095-102912246	5	102912096	102912246	ENSG00000145723	protein_coding	ENST00000910331	103120142	207971.000000	proximity ENSG00000145723:102120142-104120142
chr5:102912095-102912246	5	102912096	102912246	ENSG00000145725	protein_coding	ENST00000321521	103120200	208029.000000	proximity ENSG00000145725:102120200-104120200
chr5:102912095-102912246	5	102912096	102912246	ENSG00000145730	protein_coding	ENST00000957516	102809294	102877.000000	proximity ENSG00000145730:101809294-103809294
chr5:102912095-102912246	5	102912096	102912246	ENSG00000173930	protein_coding	ENST00000310954	102296284	615887.000000	proximity ENSG00000173930:101296284-103296284
chr5:102912095-102912246	5	102912096	102912246	ENSG00000181751	protein_coding	ENST00000911273	103259049	346878.000000	proximity ENSG00000181751:102259049-104259049
chr5:102912095-102912246	5	102912096	102912246	ENSG00000205359	protein_coding	ENST00000506729	102499001	413170.000000	proximity ENSG00000205359:101499001-103499001
chr5:102916195-102916346	5	102916196	102916346	ENSG00000112874	protein_coding	ENST00000963871	103562761	646490.000000	proximity ENSG00000112874:102562761-104562761
chr5:102916195-102916346	5	102916196	102916346	ENSG00000145723	protein_coding	ENST00000910331	103120142	203871.000000	proximity ENSG00000145723:102120142-104120142
chr5:102916195-102916346	5	102916196	102916346	ENSG00000145725	protein_coding	ENST00000321521	103120200	203929.000000	proximity ENSG00000145725:102120200-104120200
chr5:102916195-102916346	5	102916196	102916346	ENSG00000145730	protein_coding	ENST00000957516	102809294	106977.000000	proximity ENSG00000145730:101809294-103809294
chr5:102916195-102916346	5	102916196	102916346	ENSG00000173930	protein_coding	ENST00000310954	102296284	619987.000000	proximity ENSG00000173930:101296284-103296284
chr5:102916195-102916346	5	102916196	102916346	ENSG00000181751	protein_coding	ENST00000911273	103259049	342778.000000	proximity ENSG00000181751:102259049-104259049
chr5:102916195-102916346	5	102916196	102916346	ENSG00000205359	protein_coding	ENST00000506729	102499001	417270.000000	proximity ENSG00000205359:101499001-103499001
chr5:102921475-102921626	5	102921476	102921626	ENSG00000112874	protein_coding	ENST00000963871	103562761	641210.000000	proximity ENSG00000112874:102562761-104562761
chr5:102921475-102921626	5	102921476	102921626	ENSG00000145723	protein_coding	ENST00000910331	103120142	198591.000000	proximity ENSG00000145723:102120142-104120142
chr5:102921475-102921626	5	102921476	102921626	ENSG00000145725	protein_coding	ENST00000321521	103120200	198649.000000	proximity ENSG00000145725:102120200-104120200
chr5:102921475-102921626	5	102921476	102921626	ENSG00000145730	protein_coding	ENST00000957516	102809294	112257.000000	proximity ENSG00000145730:101809294-103809294
chr5:102921475-102921626	5	102921476	102921626	ENSG00000173930	protein_coding	ENST00000310954	102296284	625267.000000	proximity ENSG00000173930:101296284-103296284
chr5:102921475-102921626	5	102921476	102921626	ENSG00000181751	protein_coding	ENST00000911273	103259049	337498.000000	proximity ENSG00000181751:102259049-104259049
chr5:102921475-102921626	5	102921476	102921626	ENSG00000205359	protein_coding	ENST00000506729	102499001	422550.000000	proximity ENSG00000205359:101499001-103499001
chr5:102922875-102923026	5	102922876	102923026	ENSG00000112874	protein_coding	ENST00000963871	103562761	639810.000000	proximity ENSG00000112874:102562761-104562761
chr5:102922875-102923026	5	102922876	102923026	ENSG00000145723	protein_coding	ENST00000910331	103120142	197191.000000	proximity ENSG00000145723:102120142-104120142
chr5:102922875-102923026	5	102922876	102923026	ENSG00000145725	protein_coding	ENST00000321521	103120200	197249.000000	proximity ENSG00000145725:102120200-104120200
chr5:102922875-102923026	5	102922876	102923026	ENSG00000145730	protein_coding	ENST00000957516	102809294	113657.000000	proximity ENSG00000145730:101809294-103809294
chr5:102922875-102923026	5	102922876	102923026	ENSG00000173930	protein_coding	ENST00000310954	102296284	626667.000000	proximity ENSG00000173930:101296284-103296284
chr5:102922875-102923026	5	102922876	102923026	ENSG00000181751	protein_coding	ENST00000911273	103259049	336098.000000	proximity ENSG00000181751:102259049-104259049
chr5:102922875-102923026	5	102922876	102923026	ENSG00000205359	protein_coding	ENST00000506729	102499001	423950.000000	proximity ENSG00000205359:101499001-103499001
chr5:102937975-102938126	5	102937976	102938126	ENSG00000112874	protein_coding	ENST00000963871	103562761	624710.000000	proximity ENSG00000112874:102562761-104562761
chr5:102937975-102938126	5	102937976	102938126	ENSG00000145723	protein_coding	ENST00000910331	103120142	182091.000000	proximity ENSG00000145723:102120142-104120142
chr5:102937975-102938126	5	102937976	102938126	ENSG00000145725	protein_coding	ENST00000321521	103120200	182149.000000	proximity ENSG00000145725:102120200-104120200
chr5:102937975-102938126	5	102937976	102938126	ENSG00000145730	protein_coding	ENST00000957516	102809294	128757.000000	proximity ENSG00000145730:101809294-103809294
chr5:102937975-102938126	5	102937976	102938126	ENSG00000173930	protein_coding	ENST00000310954	102296284	641767.000000	proximity ENSG00000173930:101296284-103296284
chr5:102937975-102938126	5	102937976	102938126	ENSG00000181751	protein_coding	ENST00000911273	103259049	320998.000000	proximity ENSG00000181751:102259049-104259049
chr5:102937975-102938126	5	102937976	102938126	ENSG00000205359	protein_coding	ENST00000506729	102499001	439050.000000	proximity ENSG00000205359:101499001-103499001
chr5:10294447-10294598	5	10294448	10294598	ENSG00000112902	protein_coding	ENST00000382496	9546075	748448.000000	proximity ENSG00000112902:8546075-10546075
chr5:10294447-10294598	5	10294448	10294598	ENSG00000112977	protein_coding	ENST00000857620	10761273	466750.000000	proximity ENSG00000112977:9761273-11761273
chr5:10294447-10294598	5	10294448	10294598	ENSG00000145491	protein_coding	ENST00000503804	10441524	147001.000000	proximity ENSG00000145491:9441524-11441524
chr5:10294447-10294598	5	10294448	10294598	ENSG00000145495	protein_coding	ENST00000274140	10353695	59172.000000	proximity ENSG00000145495:9353695-11353695
chr5:10294447-10294598	5	10294448	10294598	ENSG00000150753	protein_coding	ENST00000280326	10250280	44243.000000	proximity ENSG00000150753:9250280-11250280
chr5:10294447-10294598	5	10294448	10294598	ENSG00000150756	protein_coding	ENST00000511437	10249888	44635.000000	proximity ENSG00000150756:9249888-11249888
chr5:10294447-10294598	5	10294448	10294598	ENSG00000164236	protein_coding	ENST00000296657	10564070	269547.000000	proximity ENSG00000164236:9564070-11564070
chr5:10294447-10294598	5	10294448	10294598	ENSG00000164237	protein_coding	ENST00000296658	10307902	13379.000000	proximity ENSG00000164237:9307902-11307902
chr5:10294447-10294598	5	10294448	10294598	ENSG00000169777	protein_coding	ENST00000382492	9630351	664172.000000	proximity ENSG00000169777:8630351-10630351
chr5:102958535-102958686	5	102958536	102958686	ENSG00000112874	protein_coding	ENST00000963871	103562761	604150.000000	proximity ENSG00000112874:102562761-104562761
chr5:102958535-102958686	5	102958536	102958686	ENSG00000145723	protein_coding	ENST00000910331	103120142	161531.000000	proximity ENSG00000145723:102120142-104120142
chr5:102958535-102958686	5	102958536	102958686	ENSG00000145725	protein_coding	ENST00000321521	103120200	161589.000000	proximity ENSG00000145725:102120200-104120200
chr5:102958535-102958686	5	102958536	102958686	ENSG00000145730	protein_coding	ENST00000957516	102809294	149317.000000	proximity ENSG00000145730:101809294-103809294
chr5:102958535-102958686	5	102958536	102958686	ENSG00000173930	protein_coding	ENST00000310954	102296284	662327.000000	proximity ENSG00000173930:101296284-103296284
chr5:102958535-102958686	5	102958536	102958686	ENSG00000181751	protein_coding	ENST00000911273	103259049	300438.000000	proximity ENSG00000181751:102259049-104259049
chr5:102958535-102958686	5	102958536	102958686	ENSG00000205359	protein_coding	ENST00000506729	102499001	459610.000000	proximity ENSG00000205359:101499001-103499001
chr5:102958755-102958906	5	102958756	102958906	ENSG00000112874	protein_coding	ENST00000963871	103562761	603930.000000	proximity ENSG00000112874:102562761-104562761
chr5:102958755-102958906	5	102958756	102958906	ENSG00000145723	protein_coding	ENST00000910331	103120142	161311.000000	proximity ENSG00000145723:102120142-104120142
chr5:102958755-102958906	5	102958756	102958906	ENSG00000145725	protein_coding	ENST00000321521	103120200	161369.000000	proximity ENSG00000145725:102120200-104120200
chr5:102958755-102958906	5	102958756	102958906	ENSG00000145730	protein_coding	ENST00000957516	102809294	149537.000000	proximity ENSG00000145730:101809294-103809294
chr5:102958755-102958906	5	102958756	102958906	ENSG00000173930	protein_coding	ENST00000310954	102296284	662547.000000	proximity ENSG00000173930:101296284-103296284
chr5:102958755-102958906	5	102958756	102958906	ENSG00000181751	protein_coding	ENST00000911273	103259049	300218.000000	proximity ENSG00000181751:102259049-104259049
chr5:102958755-102958906	5	102958756	102958906	ENSG00000205359	protein_coding	ENST00000506729	102499001	459830.000000	proximity ENSG00000205359:101499001-103499001
chr5:102958995-102959146	5	102958996	102959146	ENSG00000112874	protein_coding	ENST00000963871	103562761	603690.000000	proximity ENSG00000112874:102562761-104562761
chr5:102958995-102959146	5	102958996	102959146	ENSG00000145723	protein_coding	ENST00000910331	103120142	161071.000000	proximity ENSG00000145723:102120142-104120142
chr5:102958995-102959146	5	102958996	102959146	ENSG00000145725	protein_coding	ENST00000321521	103120200	161129.000000	proximity ENSG00000145725:102120200-104120200
chr5:102958995-102959146	5	102958996	102959146	ENSG00000145730	protein_coding	ENST00000957516	102809294	149777.000000	proximity ENSG00000145730:101809294-103809294
chr5:102958995-102959146	5	102958996	102959146	ENSG00000173930	protein_coding	ENST00000310954	102296284	662787.000000	proximity ENSG00000173930:101296284-103296284
chr5:102958995-102959146	5	102958996	102959146	ENSG00000181751	protein_coding	ENST00000911273	103259049	299978.000000	proximity ENSG00000181751:102259049-104259049
chr5:102958995-102959146	5	102958996	102959146	ENSG00000205359	protein_coding	ENST00000506729	102499001	460070.000000	proximity ENSG00000205359:101499001-103499001
chr5:102959175-102959326	5	102959176	102959326	ENSG00000112874	protein_coding	ENST00000963871	103562761	603510.000000	proximity ENSG00000112874:102562761-104562761
chr5:102959175-102959326	5	102959176	102959326	ENSG00000145723	protein_coding	ENST00000910331	103120142	160891.000000	proximity ENSG00000145723:102120142-104120142
chr5:102959175-102959326	5	102959176	102959326	ENSG00000145725	protein_coding	ENST00000321521	103120200	160949.000000	proximity ENSG00000145725:102120200-104120200
chr5:102959175-102959326	5	102959176	102959326	ENSG00000145730	protein_coding	ENST00000957516	102809294	149957.000000	proximity ENSG00000145730:101809294-103809294
chr5:102959175-102959326	5	102959176	102959326	ENSG00000173930	protein_coding	ENST00000310954	102296284	662967.000000	proximity ENSG00000173930:101296284-103296284
chr5:102959175-102959326	5	102959176	102959326	ENSG00000181751	protein_coding	ENST00000911273	103259049	299798.000000	proximity ENSG00000181751:102259049-104259049
chr5:102959175-102959326	5	102959176	102959326	ENSG00000205359	protein_coding	ENST00000506729	102499001	460250.000000	proximity ENSG00000205359:101499001-103499001
chr5:10296007-10296158	5	10296008	10296158	ENSG00000112902	protein_coding	ENST00000382496	9546075	750008.000000	proximity ENSG00000112902:8546075-10546075
chr5:10296007-10296158	5	10296008	10296158	ENSG00000112977	protein_coding	ENST00000857620	10761273	465190.000000	proximity ENSG00000112977:9761273-11761273
chr5:10296007-10296158	5	10296008	10296158	ENSG00000145491	protein_coding	ENST00000503804	10441524	145441.000000	proximity ENSG00000145491:9441524-11441524
chr5:10296007-10296158	5	10296008	10296158	ENSG00000145495	protein_coding	ENST00000274140	10353695	57612.000000	proximity ENSG00000145495:9353695-11353695
chr5:10296007-10296158	5	10296008	10296158	ENSG00000150753	protein_coding	ENST00000280326	10250280	45803.000000	proximity ENSG00000150753:9250280-11250280
chr5:10296007-10296158	5	10296008	10296158	ENSG00000150756	protein_coding	ENST00000511437	10249888	46195.000000	proximity ENSG00000150756:9249888-11249888
chr5:10296007-10296158	5	10296008	10296158	ENSG00000164236	protein_coding	ENST00000296657	10564070	267987.000000	proximity ENSG00000164236:9564070-11564070
chr5:10296007-10296158	5	10296008	10296158	ENSG00000164237	protein_coding	ENST00000296658	10307902	11819.000000	proximity ENSG00000164237:9307902-11307902
chr5:10296007-10296158	5	10296008	10296158	ENSG00000169777	protein_coding	ENST00000382492	9630351	665732.000000	proximity ENSG00000169777:8630351-10630351
chr5:10296172-10296323	5	10296173	10296323	ENSG00000112902	protein_coding	ENST00000382496	9546075	750173.000000	proximity ENSG00000112902:8546075-10546075
chr5:10296172-10296323	5	10296173	10296323	ENSG00000112977	protein_coding	ENST00000857620	10761273	465025.000000	proximity ENSG00000112977:9761273-11761273
chr5:10296172-10296323	5	10296173	10296323	ENSG00000145491	protein_coding	ENST00000503804	10441524	145276.000000	proximity ENSG00000145491:9441524-11441524
chr5:10296172-10296323	5	10296173	10296323	ENSG00000145495	protein_coding	ENST00000274140	10353695	57447.000000	proximity ENSG00000145495:9353695-11353695
chr5:10296172-10296323	5	10296173	10296323	ENSG00000150753	protein_coding	ENST00000280326	10250280	45968.000000	proximity ENSG00000150753:9250280-11250280
chr5:10296172-10296323	5	10296173	10296323	ENSG00000150756	protein_coding	ENST00000511437	10249888	46360.000000	proximity ENSG00000150756:9249888-11249888
chr5:10296172-10296323	5	10296173	10296323	ENSG00000164236	protein_coding	ENST00000296657	10564070	267822.000000	proximity ENSG00000164236:9564070-11564070
chr5:10296172-10296323	5	10296173	10296323	ENSG00000164237	protein_coding	ENST00000296658	10307902	11654.000000	proximity ENSG00000164237:9307902-11307902
chr5:10296172-10296323	5	10296173	10296323	ENSG00000169777	protein_coding	ENST00000382492	9630351	665897.000000	proximity ENSG00000169777:8630351-10630351
chr5:102971815-102971966	5	102971816	102971966	ENSG00000112874	protein_coding	ENST00000963871	103562761	590870.000000	proximity ENSG00000112874:102562761-104562761
chr5:102971815-102971966	5	102971816	102971966	ENSG00000145723	protein_coding	ENST00000910331	103120142	148251.000000	proximity ENSG00000145723:102120142-104120142
chr5:102971815-102971966	5	102971816	102971966	ENSG00000145725	protein_coding	ENST00000321521	103120200	148309.000000	proximity ENSG00000145725:102120200-104120200
chr5:102971815-102971966	5	102971816	102971966	ENSG00000145730	protein_coding	ENST00000957516	102809294	162597.000000	proximity ENSG00000145730:101809294-103809294
chr5:102971815-102971966	5	102971816	102971966	ENSG00000173930	protein_coding	ENST00000310954	102296284	675607.000000	proximity ENSG00000173930:101296284-103296284
chr5:102971815-102971966	5	102971816	102971966	ENSG00000181751	protein_coding	ENST00000911273	103259049	287158.000000	proximity ENSG00000181751:102259049-104259049
chr5:102971815-102971966	5	102971816	102971966	ENSG00000205359	protein_coding	ENST00000506729	102499001	472890.000000	proximity ENSG00000205359:101499001-103499001
chr5:102975195-102975346	5	102975196	102975346	ENSG00000112874	protein_coding	ENST00000963871	103562761	587490.000000	proximity ENSG00000112874:102562761-104562761
chr5:102975195-102975346	5	102975196	102975346	ENSG00000145723	protein_coding	ENST00000910331	103120142	144871.000000	proximity ENSG00000145723:102120142-104120142
chr5:102975195-102975346	5	102975196	102975346	ENSG00000145725	protein_coding	ENST00000321521	103120200	144929.000000	proximity ENSG00000145725:102120200-104120200
chr5:102975195-102975346	5	102975196	102975346	ENSG00000145730	protein_coding	ENST00000957516	102809294	165977.000000	proximity ENSG00000145730:101809294-103809294
chr5:102975195-102975346	5	102975196	102975346	ENSG00000173930	protein_coding	ENST00000310954	102296284	678987.000000	proximity ENSG00000173930:101296284-103296284
chr5:102975195-102975346	5	102975196	102975346	ENSG00000181751	protein_coding	ENST00000911273	103259049	283778.000000	proximity ENSG00000181751:102259049-104259049
chr5:102975195-102975346	5	102975196	102975346	ENSG00000205359	protein_coding	ENST00000506729	102499001	476270.000000	proximity ENSG00000205359:101499001-103499001
chr5:102975775-102975926	5	102975776	102975926	ENSG00000112874	protein_coding	ENST00000963871	103562761	586910.000000	proximity ENSG00000112874:102562761-104562761
chr5:102975775-102975926	5	102975776	102975926	ENSG00000145723	protein_coding	ENST00000910331	103120142	144291.000000	proximity ENSG00000145723:102120142-104120142
chr5:102975775-102975926	5	102975776	102975926	ENSG00000145725	protein_coding	ENST00000321521	103120200	144349.000000	proximity ENSG00000145725:102120200-104120200
chr5:102975775-102975926	5	102975776	102975926	ENSG00000145730	protein_coding	ENST00000957516	102809294	166557.000000	proximity ENSG00000145730:101809294-103809294
chr5:102975775-102975926	5	102975776	102975926	ENSG00000173930	protein_coding	ENST00000310954	102296284	679567.000000	proximity ENSG00000173930:101296284-103296284
chr5:102975775-102975926	5	102975776	102975926	ENSG00000181751	protein_coding	ENST00000911273	103259049	283198.000000	proximity ENSG00000181751:102259049-104259049
chr5:102975775-102975926	5	102975776	102975926	ENSG00000205359	protein_coding	ENST00000506729	102499001	476850.000000	proximity ENSG00000205359:101499001-103499001
chr5:102976015-102976166	5	102976016	102976166	ENSG00000112874	protein_coding	ENST00000963871	103562761	586670.000000	proximity ENSG00000112874:102562761-104562761
chr5:102976015-102976166	5	102976016	102976166	ENSG00000145723	protein_coding	ENST00000910331	103120142	144051.000000	proximity ENSG00000145723:102120142-104120142
chr5:102976015-102976166	5	102976016	102976166	ENSG00000145725	protein_coding	ENST00000321521	103120200	144109.000000	proximity ENSG00000145725:102120200-104120200
chr5:102976015-102976166	5	102976016	102976166	ENSG00000145730	protein_coding	ENST00000957516	102809294	166797.000000	proximity ENSG00000145730:101809294-103809294
chr5:102976015-102976166	5	102976016	102976166	ENSG00000173930	protein_coding	ENST00000310954	102296284	679807.000000	proximity ENSG00000173930:101296284-103296284
chr5:102976015-102976166	5	102976016	102976166	ENSG00000181751	protein_coding	ENST00000911273	103259049	282958.000000	proximity ENSG00000181751:102259049-104259049
chr5:102976015-102976166	5	102976016	102976166	ENSG00000205359	protein_coding	ENST00000506729	102499001	477090.000000	proximity ENSG00000205359:101499001-103499001
chr5:103010275-103010426	5	103010276	103010426	ENSG00000112874	protein_coding	ENST00000963871	103562761	552410.000000	proximity ENSG00000112874:102562761-104562761
chr5:103010275-103010426	5	103010276	103010426	ENSG00000145723	protein_coding	ENST00000910331	103120142	109791.000000	proximity ENSG00000145723:102120142-104120142
chr5:103010275-103010426	5	103010276	103010426	ENSG00000145725	protein_coding	ENST00000321521	103120200	109849.000000	proximity ENSG00000145725:102120200-104120200
chr5:103010275-103010426	5	103010276	103010426	ENSG00000145730	protein_coding	ENST00000957516	102809294	201057.000000	proximity ENSG00000145730:101809294-103809294
chr5:103010275-103010426	5	103010276	103010426	ENSG00000173930	protein_coding	ENST00000310954	102296284	714067.000000	proximity ENSG00000173930:101296284-103296284
chr5:103010275-103010426	5	103010276	103010426	ENSG00000181751	protein_coding	ENST00000911273	103259049	248698.000000	proximity ENSG00000181751:102259049-104259049
chr5:103010275-103010426	5	103010276	103010426	ENSG00000205359	protein_coding	ENST00000506729	102499001	511350.000000	proximity ENSG00000205359:101499001-103499001
chr5:103014335-103014486	5	103014336	103014486	ENSG00000112874	protein_coding	ENST00000963871	103562761	548350.000000	proximity ENSG00000112874:102562761-104562761
chr5:103014335-103014486	5	103014336	103014486	ENSG00000145723	protein_coding	ENST00000910331	103120142	105731.000000	proximity ENSG00000145723:102120142-104120142
chr5:103014335-103014486	5	103014336	103014486	ENSG00000145725	protein_coding	ENST00000321521	103120200	105789.000000	proximity ENSG00000145725:102120200-104120200
chr5:103014335-103014486	5	103014336	103014486	ENSG00000145730	protein_coding	ENST00000957516	102809294	205117.000000	proximity ENSG00000145730:101809294-103809294
chr5:103014335-103014486	5	103014336	103014486	ENSG00000173930	protein_coding	ENST00000310954	102296284	718127.000000	proximity ENSG00000173930:101296284-103296284
chr5:103014335-103014486	5	103014336	103014486	ENSG00000181751	protein_coding	ENST00000911273	103259049	244638.000000	proximity ENSG00000181751:102259049-104259049
chr5:103014335-103014486	5	103014336	103014486	ENSG00000205359	protein_coding	ENST00000506729	102499001	515410.000000	proximity ENSG00000205359:101499001-103499001
chr5:103015115-103015266	5	103015116	103015266	ENSG00000112874	protein_coding	ENST00000963871	103562761	547570.000000	proximity ENSG00000112874:102562761-104562761
chr5:103015115-103015266	5	103015116	103015266	ENSG00000145723	protein_coding	ENST00000910331	103120142	104951.000000	proximity ENSG00000145723:102120142-104120142
chr5:103015115-103015266	5	103015116	103015266	ENSG00000145725	protein_coding	ENST00000321521	103120200	105009.000000	proximity ENSG00000145725:102120200-104120200
chr5:103015115-103015266	5	103015116	103015266	ENSG00000145730	protein_coding	ENST00000957516	102809294	205897.000000	proximity ENSG00000145730:101809294-103809294
chr5:103015115-103015266	5	103015116	103015266	ENSG00000173930	protein_coding	ENST00000310954	102296284	718907.000000	proximity ENSG00000173930:101296284-103296284
chr5:103015115-103015266	5	103015116	103015266	ENSG00000181751	protein_coding	ENST00000911273	103259049	243858.000000	proximity ENSG00000181751:102259049-104259049
chr5:103015115-103015266	5	103015116	103015266	ENSG00000205359	protein_coding	ENST00000506729	102499001	516190.000000	proximity ENSG00000205359:101499001-103499001
chr5:103021495-103021646	5	103021496	103021646	ENSG00000112874	protein_coding	ENST00000963871	103562761	541190.000000	proximity ENSG00000112874:102562761-104562761
chr5:103021495-103021646	5	103021496	103021646	ENSG00000145723	protein_coding	ENST00000910331	103120142	98571.000000	proximity ENSG00000145723:102120142-104120142
chr5:103021495-103021646	5	103021496	103021646	ENSG00000145725	protein_coding	ENST00000321521	103120200	98629.000000	proximity ENSG00000145725:102120200-104120200
chr5:103021495-103021646	5	103021496	103021646	ENSG00000145730	protein_coding	ENST00000957516	102809294	212277.000000	proximity ENSG00000145730:101809294-103809294
chr5:103021495-103021646	5	103021496	103021646	ENSG00000173930	protein_coding	ENST00000310954	102296284	725287.000000	proximity ENSG00000173930:101296284-103296284
chr5:103021495-103021646	5	103021496	103021646	ENSG00000181751	protein_coding	ENST00000911273	103259049	237478.000000	proximity ENSG00000181751:102259049-104259049
chr5:103021495-103021646	5	103021496	103021646	ENSG00000205359	protein_coding	ENST00000506729	102499001	522570.000000	proximity ENSG00000205359:101499001-103499001
chr5:103031780-103031931	5	103031781	103031931	ENSG00000112874	protein_coding	ENST00000963871	103562761	530905.000000	proximity ENSG00000112874:102562761-104562761
chr5:103031780-103031931	5	103031781	103031931	ENSG00000145723	protein_coding	ENST00000910331	103120142	88286.000000	proximity ENSG00000145723:102120142-104120142
chr5:103031780-103031931	5	103031781	103031931	ENSG00000145725	protein_coding	ENST00000321521	103120200	88344.000000	proximity ENSG00000145725:102120200-104120200
chr5:103031780-103031931	5	103031781	103031931	ENSG00000145730	protein_coding	ENST00000957516	102809294	222562.000000	proximity ENSG00000145730:101809294-103809294
chr5:103031780-103031931	5	103031781	103031931	ENSG00000173930	protein_coding	ENST00000310954	102296284	735572.000000	proximity ENSG00000173930:101296284-103296284
chr5:103031780-103031931	5	103031781	103031931	ENSG00000181751	protein_coding	ENST00000911273	103259049	227193.000000	proximity ENSG00000181751:102259049-104259049
chr5:103031780-103031931	5	103031781	103031931	ENSG00000205359	protein_coding	ENST00000506729	102499001	532855.000000	proximity ENSG00000205359:101499001-103499001
chr5:103035835-103035986	5	103035836	103035986	ENSG00000112874	protein_coding	ENST00000963871	103562761	526850.000000	proximity ENSG00000112874:102562761-104562761
chr5:103035835-103035986	5	103035836	103035986	ENSG00000145723	protein_coding	ENST00000910331	103120142	84231.000000	proximity ENSG00000145723:102120142-104120142
chr5:103035835-103035986	5	103035836	103035986	ENSG00000145725	protein_coding	ENST00000321521	103120200	84289.000000	proximity ENSG00000145725:102120200-104120200
chr5:103035835-103035986	5	103035836	103035986	ENSG00000145730	protein_coding	ENST00000957516	102809294	226617.000000	proximity ENSG00000145730:101809294-103809294
chr5:103035835-103035986	5	103035836	103035986	ENSG00000173930	protein_coding	ENST00000310954	102296284	739627.000000	proximity ENSG00000173930:101296284-103296284
chr5:103035835-103035986	5	103035836	103035986	ENSG00000181751	protein_coding	ENST00000911273	103259049	223138.000000	proximity ENSG00000181751:102259049-104259049
chr5:103035835-103035986	5	103035836	103035986	ENSG00000205359	protein_coding	ENST00000506729	102499001	536910.000000	proximity ENSG00000205359:101499001-103499001
chr5:103036755-103036906	5	103036756	103036906	ENSG00000112874	protein_coding	ENST00000963871	103562761	525930.000000	proximity ENSG00000112874:102562761-104562761
chr5:103036755-103036906	5	103036756	103036906	ENSG00000145723	protein_coding	ENST00000910331	103120142	83311.000000	proximity ENSG00000145723:102120142-104120142
chr5:103036755-103036906	5	103036756	103036906	ENSG00000145725	protein_coding	ENST00000321521	103120200	83369.000000	proximity ENSG00000145725:102120200-104120200
chr5:103036755-103036906	5	103036756	103036906	ENSG00000145730	protein_coding	ENST00000957516	102809294	227537.000000	proximity ENSG00000145730:101809294-103809294
chr5:103036755-103036906	5	103036756	103036906	ENSG00000173930	protein_coding	ENST00000310954	102296284	740547.000000	proximity ENSG00000173930:101296284-103296284
chr5:103036755-103036906	5	103036756	103036906	ENSG00000181751	protein_coding	ENST00000911273	103259049	222218.000000	proximity ENSG00000181751:102259049-104259049
chr5:103036755-103036906	5	103036756	103036906	ENSG00000205359	protein_coding	ENST00000506729	102499001	537830.000000	proximity ENSG00000205359:101499001-103499001
chr5:103037775-103037926	5	103037776	103037926	ENSG00000112874	protein_coding	ENST00000963871	103562761	524910.000000	proximity ENSG00000112874:102562761-104562761
chr5:103037775-103037926	5	103037776	103037926	ENSG00000145723	protein_coding	ENST00000910331	103120142	82291.000000	proximity ENSG00000145723:102120142-104120142
chr5:103037775-103037926	5	103037776	103037926	ENSG00000145725	protein_coding	ENST00000321521	103120200	82349.000000	proximity ENSG00000145725:102120200-104120200
chr5:103037775-103037926	5	103037776	103037926	ENSG00000145730	protein_coding	ENST00000957516	102809294	228557.000000	proximity ENSG00000145730:101809294-103809294
chr5:103037775-103037926	5	103037776	103037926	ENSG00000173930	protein_coding	ENST00000310954	102296284	741567.000000	proximity ENSG00000173930:101296284-103296284
chr5:103037775-103037926	5	103037776	103037926	ENSG00000181751	protein_coding	ENST00000911273	103259049	221198.000000	proximity ENSG00000181751:102259049-104259049
chr5:103037775-103037926	5	103037776	103037926	ENSG00000205359	protein_coding	ENST00000506729	102499001	538850.000000	proximity ENSG00000205359:101499001-103499001
chr5:103041195-103041346	5	103041196	103041346	ENSG00000112874	protein_coding	ENST00000963871	103562761	521490.000000	proximity ENSG00000112874:102562761-104562761
chr5:103041195-103041346	5	103041196	103041346	ENSG00000145723	protein_coding	ENST00000910331	103120142	78871.000000	proximity ENSG00000145723:102120142-104120142
chr5:103041195-103041346	5	103041196	103041346	ENSG00000145725	protein_coding	ENST00000321521	103120200	78929.000000	proximity ENSG00000145725:102120200-104120200
chr5:103041195-103041346	5	103041196	103041346	ENSG00000145730	protein_coding	ENST00000957516	102809294	231977.000000	proximity ENSG00000145730:101809294-103809294
chr5:103041195-103041346	5	103041196	103041346	ENSG00000173930	protein_coding	ENST00000310954	102296284	744987.000000	proximity ENSG00000173930:101296284-103296284
chr5:103041195-103041346	5	103041196	103041346	ENSG00000181751	protein_coding	ENST00000911273	103259049	217778.000000	proximity ENSG00000181751:102259049-104259049
chr5:103041195-103041346	5	103041196	103041346	ENSG00000205359	protein_coding	ENST00000506729	102499001	542270.000000	proximity ENSG00000205359:101499001-103499001
chr5:10305027-10305178	5	10305028	10305178	ENSG00000112902	protein_coding	ENST00000382496	9546075	759028.000000	proximity ENSG00000112902:8546075-10546075
chr5:10305027-10305178	5	10305028	10305178	ENSG00000112977	protein_coding	ENST00000857620	10761273	456170.000000	proximity ENSG00000112977:9761273-11761273
chr5:10305027-10305178	5	10305028	10305178	ENSG00000145491	protein_coding	ENST00000503804	10441524	136421.000000	proximity ENSG00000145491:9441524-11441524
chr5:10305027-10305178	5	10305028	10305178	ENSG00000145495	protein_coding	ENST00000274140	10353695	48592.000000	proximity ENSG00000145495:9353695-11353695
chr5:10305027-10305178	5	10305028	10305178	ENSG00000150753	protein_coding	ENST00000280326	10250280	54823.000000	proximity ENSG00000150753:9250280-11250280
chr5:10305027-10305178	5	10305028	10305178	ENSG00000150756	protein_coding	ENST00000511437	10249888	55215.000000	proximity ENSG00000150756:9249888-11249888
chr5:10305027-10305178	5	10305028	10305178	ENSG00000164236	protein_coding	ENST00000296657	10564070	258967.000000	proximity ENSG00000164236:9564070-11564070
chr5:10305027-10305178	5	10305028	10305178	ENSG00000164237	protein_coding	ENST00000296658	10307902	2799.000000	proximity ENSG00000164237:9307902-11307902
chr5:10305027-10305178	5	10305028	10305178	ENSG00000169777	protein_coding	ENST00000382492	9630351	674752.000000	proximity ENSG00000169777:8630351-10630351
chr5:103057295-103057446	5	103057296	103057446	ENSG00000112874	protein_coding	ENST00000963871	103562761	505390.000000	proximity ENSG00000112874:102562761-104562761
chr5:103057295-103057446	5	103057296	103057446	ENSG00000145723	protein_coding	ENST00000910331	103120142	62771.000000	proximity ENSG00000145723:102120142-104120142
chr5:103057295-103057446	5	103057296	103057446	ENSG00000145725	protein_coding	ENST00000321521	103120200	62829.000000	proximity ENSG00000145725:102120200-104120200
chr5:103057295-103057446	5	103057296	103057446	ENSG00000145730	protein_coding	ENST00000957516	102809294	248077.000000	proximity ENSG00000145730:101809294-103809294
chr5:103057295-103057446	5	103057296	103057446	ENSG00000173930	protein_coding	ENST00000310954	102296284	761087.000000	proximity ENSG00000173930:101296284-103296284
chr5:103057295-103057446	5	103057296	103057446	ENSG00000181751	protein_coding	ENST00000911273	103259049	201678.000000	proximity ENSG00000181751:102259049-104259049
chr5:103057295-103057446	5	103057296	103057446	ENSG00000205359	protein_coding	ENST00000506729	102499001	558370.000000	proximity ENSG00000205359:101499001-103499001
chr5:10306972-10307123	5	10306973	10307123	ENSG00000112902	protein_coding	ENST00000382496	9546075	760973.000000	proximity ENSG00000112902:8546075-10546075
chr5:10306972-10307123	5	10306973	10307123	ENSG00000112977	protein_coding	ENST00000857620	10761273	454225.000000	proximity ENSG00000112977:9761273-11761273
chr5:10306972-10307123	5	10306973	10307123	ENSG00000145491	protein_coding	ENST00000503804	10441524	134476.000000	proximity ENSG00000145491:9441524-11441524
chr5:10306972-10307123	5	10306973	10307123	ENSG00000145495	protein_coding	ENST00000274140	10353695	46647.000000	proximity ENSG00000145495:9353695-11353695
chr5:10306972-10307123	5	10306973	10307123	ENSG00000150753	protein_coding	ENST00000280326	10250280	56768.000000	proximity ENSG00000150753:9250280-11250280
chr5:10306972-10307123	5	10306973	10307123	ENSG00000150756	protein_coding	ENST00000511437	10249888	57160.000000	proximity ENSG00000150756:9249888-11249888
chr5:10306972-10307123	5	10306973	10307123	ENSG00000164236	protein_coding	ENST00000296657	10564070	257022.000000	proximity ENSG00000164236:9564070-11564070
chr5:10306972-10307123	5	10306973	10307123	ENSG00000164237	protein_coding	ENST00000296658	10307902	854.000000	proximity ENSG00000164237:9307902-11307902
chr5:10306972-10307123	5	10306973	10307123	ENSG00000169777	protein_coding	ENST00000382492	9630351	676697.000000	proximity ENSG00000169777:8630351-10630351
chr5:103099115-103099266	5	103099116	103099266	ENSG00000112874	protein_coding	ENST00000963871	103562761	463570.000000	proximity ENSG00000112874:102562761-104562761
chr5:103099115-103099266	5	103099116	103099266	ENSG00000145723	protein_coding	ENST00000910331	103120142	20951.000000	proximity ENSG00000145723:102120142-104120142
chr5:103099115-103099266	5	103099116	103099266	ENSG00000145725	protein_coding	ENST00000321521	103120200	21009.000000	proximity ENSG00000145725:102120200-104120200
chr5:103099115-103099266	5	103099116	103099266	ENSG00000145730	protein_coding	ENST00000957516	102809294	289897.000000	proximity ENSG00000145730:101809294-103809294
chr5:103099115-103099266	5	103099116	103099266	ENSG00000173930	protein_coding	ENST00000310954	102296284	802907.000000	proximity ENSG00000173930:101296284-103296284
chr5:103099115-103099266	5	103099116	103099266	ENSG00000181751	protein_coding	ENST00000911273	103259049	159858.000000	proximity ENSG00000181751:102259049-104259049
chr5:103099115-103099266	5	103099116	103099266	ENSG00000205359	protein_coding	ENST00000506729	102499001	600190.000000	proximity ENSG00000205359:101499001-103499001
chr5:10310212-10310363	5	10310213	10310363	ENSG00000112902	protein_coding	ENST00000382496	9546075	764213.000000	proximity ENSG00000112902:8546075-10546075
chr5:10310212-10310363	5	10310213	10310363	ENSG00000112977	protein_coding	ENST00000857620	10761273	450985.000000	proximity ENSG00000112977:9761273-11761273
chr5:10310212-10310363	5	10310213	10310363	ENSG00000145491	protein_coding	ENST00000503804	10441524	131236.000000	proximity ENSG00000145491:9441524-11441524
chr5:10310212-10310363	5	10310213	10310363	ENSG00000145495	protein_coding	ENST00000274140	10353695	43407.000000	proximity ENSG00000145495:9353695-11353695
chr5:10310212-10310363	5	10310213	10310363	ENSG00000150753	protein_coding	ENST00000280326	10250280	60008.000000	proximity ENSG00000150753:9250280-11250280
chr5:10310212-10310363	5	10310213	10310363	ENSG00000150756	protein_coding	ENST00000511437	10249888	60400.000000	proximity ENSG00000150756:9249888-11249888
chr5:10310212-10310363	5	10310213	10310363	ENSG00000164236	protein_coding	ENST00000296657	10564070	253782.000000	proximity ENSG00000164236:9564070-11564070
chr5:10310212-10310363	5	10310213	10310363	ENSG00000164237	protein_coding	ENST00000296658	10307902	2386.000000	proximity ENSG00000164237:9307902-11307902
chr5:10310212-10310363	5	10310213	10310363	ENSG00000169777	protein_coding	ENST00000382492	9630351	679937.000000	proximity ENSG00000169777:8630351-10630351
chr5:10310467-10310618	5	10310468	10310618	ENSG00000112902	protein_coding	ENST00000382496	9546075	764468.000000	proximity ENSG00000112902:8546075-10546075
chr5:10310467-10310618	5	10310468	10310618	ENSG00000112977	protein_coding	ENST00000857620	10761273	450730.000000	proximity ENSG00000112977:9761273-11761273
chr5:10310467-10310618	5	10310468	10310618	ENSG00000145491	protein_coding	ENST00000503804	10441524	130981.000000	proximity ENSG00000145491:9441524-11441524
chr5:10310467-10310618	5	10310468	10310618	ENSG00000145495	protein_coding	ENST00000274140	10353695	43152.000000	proximity ENSG00000145495:9353695-11353695
chr5:10310467-10310618	5	10310468	10310618	ENSG00000150753	protein_coding	ENST00000280326	10250280	60263.000000	proximity ENSG00000150753:9250280-11250280
chr5:10310467-10310618	5	10310468	10310618	ENSG00000150756	protein_coding	ENST00000511437	10249888	60655.000000	proximity ENSG00000150756:9249888-11249888
chr5:10310467-10310618	5	10310468	10310618	ENSG00000164236	protein_coding	ENST00000296657	10564070	253527.000000	proximity ENSG00000164236:9564070-11564070
chr5:10310467-10310618	5	10310468	10310618	ENSG00000164237	protein_coding	ENST00000296658	10307902	2641.000000	proximity ENSG00000164237:9307902-11307902
chr5:10310467-10310618	5	10310468	10310618	ENSG00000169777	protein_coding	ENST00000382492	9630351	680192.000000	proximity ENSG00000169777:8630351-10630351
chr5:10310912-10311063	5	10310913	10311063	ENSG00000112902	protein_coding	ENST00000382496	9546075	764913.000000	proximity ENSG00000112902:8546075-10546075
chr5:10310912-10311063	5	10310913	10311063	ENSG00000112977	protein_coding	ENST00000857620	10761273	450285.000000	proximity ENSG00000112977:9761273-11761273
chr5:10310912-10311063	5	10310913	10311063	ENSG00000145491	protein_coding	ENST00000503804	10441524	130536.000000	proximity ENSG00000145491:9441524-11441524
chr5:10310912-10311063	5	10310913	10311063	ENSG00000145495	protein_coding	ENST00000274140	10353695	42707.000000	proximity ENSG00000145495:9353695-11353695
chr5:10310912-10311063	5	10310913	10311063	ENSG00000150753	protein_coding	ENST00000280326	10250280	60708.000000	proximity ENSG00000150753:9250280-11250280
chr5:10310912-10311063	5	10310913	10311063	ENSG00000150756	protein_coding	ENST00000511437	10249888	61100.000000	proximity ENSG00000150756:9249888-11249888
chr5:10310912-10311063	5	10310913	10311063	ENSG00000164236	protein_coding	ENST00000296657	10564070	253082.000000	proximity ENSG00000164236:9564070-11564070
chr5:10310912-10311063	5	10310913	10311063	ENSG00000164237	protein_coding	ENST00000296658	10307902	3086.000000	proximity ENSG00000164237:9307902-11307902
chr5:10310912-10311063	5	10310913	10311063	ENSG00000169777	protein_coding	ENST00000382492	9630351	680637.000000	proximity ENSG00000169777:8630351-10630351
chr5:103117595-103117746	5	103117596	103117746	ENSG00000112874	protein_coding	ENST00000963871	103562761	445090.000000	proximity ENSG00000112874:102562761-104562761
chr5:103117595-103117746	5	103117596	103117746	ENSG00000145723	protein_coding	ENST00000910331	103120142	2471.000000	proximity ENSG00000145723:102120142-104120142
chr5:103117595-103117746	5	103117596	103117746	ENSG00000145725	protein_coding	ENST00000321521	103120200	2529.000000	proximity ENSG00000145725:102120200-104120200
chr5:103117595-103117746	5	103117596	103117746	ENSG00000145730	protein_coding	ENST00000957516	102809294	308377.000000	proximity ENSG00000145730:101809294-103809294
chr5:103117595-103117746	5	103117596	103117746	ENSG00000173930	protein_coding	ENST00000310954	102296284	821387.000000	proximity ENSG00000173930:101296284-103296284
chr5:103117595-103117746	5	103117596	103117746	ENSG00000181751	protein_coding	ENST00000911273	103259049	141378.000000	proximity ENSG00000181751:102259049-104259049
chr5:103117595-103117746	5	103117596	103117746	ENSG00000205359	protein_coding	ENST00000506729	102499001	618670.000000	proximity ENSG00000205359:101499001-103499001
chr5:103118635-103118786	5	103118636	103118786	ENSG00000112874	protein_coding	ENST00000963871	103562761	444050.000000	proximity ENSG00000112874:102562761-104562761
chr5:103118635-103118786	5	103118636	103118786	ENSG00000145723	protein_coding	ENST00000910331	103120142	1431.000000	proximity ENSG00000145723:102120142-104120142
chr5:103118635-103118786	5	103118636	103118786	ENSG00000145725	protein_coding	ENST00000321521	103120200	1489.000000	proximity ENSG00000145725:102120200-104120200
chr5:103118635-103118786	5	103118636	103118786	ENSG00000145730	protein_coding	ENST00000957516	102809294	309417.000000	proximity ENSG00000145730:101809294-103809294
chr5:103118635-103118786	5	103118636	103118786	ENSG00000173930	protein_coding	ENST00000310954	102296284	822427.000000	proximity ENSG00000173930:101296284-103296284
chr5:103118635-103118786	5	103118636	103118786	ENSG00000181751	protein_coding	ENST00000911273	103259049	140338.000000	proximity ENSG00000181751:102259049-104259049
chr5:103118635-103118786	5	103118636	103118786	ENSG00000205359	protein_coding	ENST00000506729	102499001	619710.000000	proximity ENSG00000205359:101499001-103499001
chr5:103119015-103119166	5	103119016	103119166	ENSG00000112874	protein_coding	ENST00000963871	103562761	443670.000000	proximity ENSG00000112874:102562761-104562761
chr5:103119015-103119166	5	103119016	103119166	ENSG00000145723	protein_coding	ENST00000910331	103120142	1051.000000	proximity ENSG00000145723:102120142-104120142
chr5:103119015-103119166	5	103119016	103119166	ENSG00000145725	protein_coding	ENST00000321521	103120200	1109.000000	proximity ENSG00000145725:102120200-104120200
chr5:103119015-103119166	5	103119016	103119166	ENSG00000145730	protein_coding	ENST00000957516	102809294	309797.000000	proximity ENSG00000145730:101809294-103809294
chr5:103119015-103119166	5	103119016	103119166	ENSG00000173930	protein_coding	ENST00000310954	102296284	822807.000000	proximity ENSG00000173930:101296284-103296284
chr5:103119015-103119166	5	103119016	103119166	ENSG00000181751	protein_coding	ENST00000911273	103259049	139958.000000	proximity ENSG00000181751:102259049-104259049
chr5:103119015-103119166	5	103119016	103119166	ENSG00000205359	protein_coding	ENST00000506729	102499001	620090.000000	proximity ENSG00000205359:101499001-103499001
chr5:103120475-103120626	5	103120476	103120626	ENSG00000112874	protein_coding	ENST00000963871	103562761	442210.000000	proximity ENSG00000112874:102562761-104562761
chr5:103120475-103120626	5	103120476	103120626	ENSG00000145723	protein_coding	ENST00000910331	103120142	409.000000	proximity ENSG00000145723:102120142-104120142
chr5:103120475-103120626	5	103120476	103120626	ENSG00000145725	protein_coding	ENST00000321521	103120200	351.000000	proximity ENSG00000145725:102120200-104120200
chr5:103120475-103120626	5	103120476	103120626	ENSG00000145730	protein_coding	ENST00000957516	102809294	311257.000000	proximity ENSG00000145730:101809294-103809294
chr5:103120475-103120626	5	103120476	103120626	ENSG00000173930	protein_coding	ENST00000310954	102296284	824267.000000	proximity ENSG00000173930:101296284-103296284
chr5:103120475-103120626	5	103120476	103120626	ENSG00000181751	protein_coding	ENST00000911273	103259049	138498.000000	proximity ENSG00000181751:102259049-104259049
chr5:103120475-103120626	5	103120476	103120626	ENSG00000205359	protein_coding	ENST00000506729	102499001	621550.000000	proximity ENSG00000205359:101499001-103499001
chr5:103139395-103139546	5	103139396	103139546	ENSG00000112874	protein_coding	ENST00000963871	103562761	423290.000000	proximity ENSG00000112874:102562761-104562761
chr5:103139395-103139546	5	103139396	103139546	ENSG00000145723	protein_coding	ENST00000910331	103120142	19329.000000	proximity ENSG00000145723:102120142-104120142
chr5:103139395-103139546	5	103139396	103139546	ENSG00000145725	protein_coding	ENST00000321521	103120200	19271.000000	proximity ENSG00000145725:102120200-104120200
chr5:103139395-103139546	5	103139396	103139546	ENSG00000145730	protein_coding	ENST00000957516	102809294	330177.000000	proximity ENSG00000145730:101809294-103809294
chr5:103139395-103139546	5	103139396	103139546	ENSG00000173930	protein_coding	ENST00000310954	102296284	843187.000000	proximity ENSG00000173930:101296284-103296284
chr5:103139395-103139546	5	103139396	103139546	ENSG00000181751	protein_coding	ENST00000911273	103259049	119578.000000	proximity ENSG00000181751:102259049-104259049
chr5:103139395-103139546	5	103139396	103139546	ENSG00000205359	protein_coding	ENST00000506729	102499001	640470.000000	proximity ENSG00000205359:101499001-103499001
chr5:10317867-10318018	5	10317868	10318018	ENSG00000112902	protein_coding	ENST00000382496	9546075	771868.000000	proximity ENSG00000112902:8546075-10546075
chr5:10317867-10318018	5	10317868	10318018	ENSG00000112977	protein_coding	ENST00000857620	10761273	443330.000000	proximity ENSG00000112977:9761273-11761273
chr5:10317867-10318018	5	10317868	10318018	ENSG00000145491	protein_coding	ENST00000503804	10441524	123581.000000	proximity ENSG00000145491:9441524-11441524
chr5:10317867-10318018	5	10317868	10318018	ENSG00000145495	protein_coding	ENST00000274140	10353695	35752.000000	proximity ENSG00000145495:9353695-11353695
chr5:10317867-10318018	5	10317868	10318018	ENSG00000150753	protein_coding	ENST00000280326	10250280	67663.000000	proximity ENSG00000150753:9250280-11250280
chr5:10317867-10318018	5	10317868	10318018	ENSG00000150756	protein_coding	ENST00000511437	10249888	68055.000000	proximity ENSG00000150756:9249888-11249888
chr5:10317867-10318018	5	10317868	10318018	ENSG00000164236	protein_coding	ENST00000296657	10564070	246127.000000	proximity ENSG00000164236:9564070-11564070
chr5:10317867-10318018	5	10317868	10318018	ENSG00000164237	protein_coding	ENST00000296658	10307902	10041.000000	proximity ENSG00000164237:9307902-11307902
chr5:10317867-10318018	5	10317868	10318018	ENSG00000169777	protein_coding	ENST00000382492	9630351	687592.000000	proximity ENSG00000169777:8630351-10630351
chr5:10319447-10319598	5	10319448	10319598	ENSG00000112902	protein_coding	ENST00000382496	9546075	773448.000000	proximity ENSG00000112902:8546075-10546075
chr5:10319447-10319598	5	10319448	10319598	ENSG00000112977	protein_coding	ENST00000857620	10761273	441750.000000	proximity ENSG00000112977:9761273-11761273
chr5:10319447-10319598	5	10319448	10319598	ENSG00000145491	protein_coding	ENST00000503804	10441524	122001.000000	proximity ENSG00000145491:9441524-11441524
chr5:10319447-10319598	5	10319448	10319598	ENSG00000145495	protein_coding	ENST00000274140	10353695	34172.000000	proximity ENSG00000145495:9353695-11353695
chr5:10319447-10319598	5	10319448	10319598	ENSG00000150753	protein_coding	ENST00000280326	10250280	69243.000000	proximity ENSG00000150753:9250280-11250280
chr5:10319447-10319598	5	10319448	10319598	ENSG00000150756	protein_coding	ENST00000511437	10249888	69635.000000	proximity ENSG00000150756:9249888-11249888
chr5:10319447-10319598	5	10319448	10319598	ENSG00000164236	protein_coding	ENST00000296657	10564070	244547.000000	proximity ENSG00000164236:9564070-11564070
chr5:10319447-10319598	5	10319448	10319598	ENSG00000164237	protein_coding	ENST00000296658	10307902	11621.000000	proximity ENSG00000164237:9307902-11307902
chr5:10319447-10319598	5	10319448	10319598	ENSG00000169777	protein_coding	ENST00000382492	9630351	689172.000000	proximity ENSG00000169777:8630351-10630351
chr5:103207738-103207889	5	103207739	103207889	ENSG00000112874	protein_coding	ENST00000963871	103562761	354947.000000	proximity ENSG00000112874:102562761-104562761
chr5:103207738-103207889	5	103207739	103207889	ENSG00000145723	protein_coding	ENST00000910331	103120142	87672.000000	proximity ENSG00000145723:102120142-104120142
chr5:103207738-103207889	5	103207739	103207889	ENSG00000145725	protein_coding	ENST00000321521	103120200	87614.000000	proximity ENSG00000145725:102120200-104120200
chr5:103207738-103207889	5	103207739	103207889	ENSG00000145730	protein_coding	ENST00000957516	102809294	398520.000000	proximity ENSG00000145730:101809294-103809294
chr5:103207738-103207889	5	103207739	103207889	ENSG00000173930	protein_coding	ENST00000310954	102296284	911530.000000	proximity ENSG00000173930:101296284-103296284
chr5:103207738-103207889	5	103207739	103207889	ENSG00000181751	protein_coding	ENST00000911273	103259049	51235.000000	proximity ENSG00000181751:102259049-104259049
chr5:103207738-103207889	5	103207739	103207889	ENSG00000205359	protein_coding	ENST00000506729	102499001	708813.000000	proximity ENSG00000205359:101499001-103499001
chr5:103208558-103208709	5	103208559	103208709	ENSG00000112874	protein_coding	ENST00000963871	103562761	354127.000000	proximity ENSG00000112874:102562761-104562761
chr5:103208558-103208709	5	103208559	103208709	ENSG00000145723	protein_coding	ENST00000910331	103120142	88492.000000	proximity ENSG00000145723:102120142-104120142
chr5:103208558-103208709	5	103208559	103208709	ENSG00000145725	protein_coding	ENST00000321521	103120200	88434.000000	proximity ENSG00000145725:102120200-104120200
chr5:103208558-103208709	5	103208559	103208709	ENSG00000145730	protein_coding	ENST00000957516	102809294	399340.000000	proximity ENSG00000145730:101809294-103809294
chr5:103208558-103208709	5	103208559	103208709	ENSG00000173930	protein_coding	ENST00000310954	102296284	912350.000000	proximity ENSG00000173930:101296284-103296284
chr5:103208558-103208709	5	103208559	103208709	ENSG00000181751	protein_coding	ENST00000911273	103259049	50415.000000	proximity ENSG00000181751:102259049-104259049
chr5:103208558-103208709	5	103208559	103208709	ENSG00000205359	protein_coding	ENST00000506729	102499001	709633.000000	proximity ENSG00000205359:101499001-103499001
chr5:103212278-103212429	5	103212279	103212429	ENSG00000112874	protein_coding	ENST00000963871	103562761	350407.000000	proximity ENSG00000112874:102562761-104562761
chr5:103212278-103212429	5	103212279	103212429	ENSG00000145723	protein_coding	ENST00000910331	103120142	92212.000000	proximity ENSG00000145723:102120142-104120142
chr5:103212278-103212429	5	103212279	103212429	ENSG00000145725	protein_coding	ENST00000321521	103120200	92154.000000	proximity ENSG00000145725:102120200-104120200
chr5:103212278-103212429	5	103212279	103212429	ENSG00000145730	protein_coding	ENST00000957516	102809294	403060.000000	proximity ENSG00000145730:101809294-103809294
chr5:103212278-103212429	5	103212279	103212429	ENSG00000173930	protein_coding	ENST00000310954	102296284	916070.000000	proximity ENSG00000173930:101296284-103296284
chr5:103212278-103212429	5	103212279	103212429	ENSG00000181751	protein_coding	ENST00000911273	103259049	46695.000000	proximity ENSG00000181751:102259049-104259049
chr5:103212278-103212429	5	103212279	103212429	ENSG00000205359	protein_coding	ENST00000506729	102499001	713353.000000	proximity ENSG00000205359:101499001-103499001
chr5:103216258-103216409	5	103216259	103216409	ENSG00000112874	protein_coding	ENST00000963871	103562761	346427.000000	proximity ENSG00000112874:102562761-104562761
chr5:103216258-103216409	5	103216259	103216409	ENSG00000145723	protein_coding	ENST00000910331	103120142	96192.000000	proximity ENSG00000145723:102120142-104120142
chr5:103216258-103216409	5	103216259	103216409	ENSG00000145725	protein_coding	ENST00000321521	103120200	96134.000000	proximity ENSG00000145725:102120200-104120200
chr5:103216258-103216409	5	103216259	103216409	ENSG00000145730	protein_coding	ENST00000957516	102809294	407040.000000	proximity ENSG00000145730:101809294-103809294
chr5:103216258-103216409	5	103216259	103216409	ENSG00000173930	protein_coding	ENST00000310954	102296284	920050.000000	proximity ENSG00000173930:101296284-103296284
chr5:103216258-103216409	5	103216259	103216409	ENSG00000181751	protein_coding	ENST00000911273	103259049	42715.000000	proximity ENSG00000181751:102259049-104259049
chr5:103216258-103216409	5	103216259	103216409	ENSG00000205359	protein_coding	ENST00000506729	102499001	717333.000000	proximity ENSG00000205359:101499001-103499001
chr5:103217238-103217389	5	103217239	103217389	ENSG00000112874	protein_coding	ENST00000963871	103562761	345447.000000	proximity ENSG00000112874:102562761-104562761
chr5:103217238-103217389	5	103217239	103217389	ENSG00000145723	protein_coding	ENST00000910331	103120142	97172.000000	proximity ENSG00000145723:102120142-104120142
chr5:103217238-103217389	5	103217239	103217389	ENSG00000145725	protein_coding	ENST00000321521	103120200	97114.000000	proximity ENSG00000145725:102120200-104120200
chr5:103217238-103217389	5	103217239	103217389	ENSG00000145730	protein_coding	ENST00000957516	102809294	408020.000000	proximity ENSG00000145730:101809294-103809294
chr5:103217238-103217389	5	103217239	103217389	ENSG00000173930	protein_coding	ENST00000310954	102296284	921030.000000	proximity ENSG00000173930:101296284-103296284
chr5:103217238-103217389	5	103217239	103217389	ENSG00000181751	protein_coding	ENST00000911273	103259049	41735.000000	proximity ENSG00000181751:102259049-104259049
chr5:103217238-103217389	5	103217239	103217389	ENSG00000205359	protein_coding	ENST00000506729	102499001	718313.000000	proximity ENSG00000205359:101499001-103499001
chr5:103217398-103217549	5	103217399	103217549	ENSG00000112874	protein_coding	ENST00000963871	103562761	345287.000000	proximity ENSG00000112874:102562761-104562761
chr5:103217398-103217549	5	103217399	103217549	ENSG00000145723	protein_coding	ENST00000910331	103120142	97332.000000	proximity ENSG00000145723:102120142-104120142
chr5:103217398-103217549	5	103217399	103217549	ENSG00000145725	protein_coding	ENST00000321521	103120200	97274.000000	proximity ENSG00000145725:102120200-104120200
chr5:103217398-103217549	5	103217399	103217549	ENSG00000145730	protein_coding	ENST00000957516	102809294	408180.000000	proximity ENSG00000145730:101809294-103809294
chr5:103217398-103217549	5	103217399	103217549	ENSG00000173930	protein_coding	ENST00000310954	102296284	921190.000000	proximity ENSG00000173930:101296284-103296284
chr5:103217398-103217549	5	103217399	103217549	ENSG00000181751	protein_coding	ENST00000911273	103259049	41575.000000	proximity ENSG00000181751:102259049-104259049
chr5:103217398-103217549	5	103217399	103217549	ENSG00000205359	protein_coding	ENST00000506729	102499001	718473.000000	proximity ENSG00000205359:101499001-103499001
chr5:103218298-103218449	5	103218299	103218449	ENSG00000112874	protein_coding	ENST00000963871	103562761	344387.000000	proximity ENSG00000112874:102562761-104562761
chr5:103218298-103218449	5	103218299	103218449	ENSG00000145723	protein_coding	ENST00000910331	103120142	98232.000000	proximity ENSG00000145723:102120142-104120142
chr5:103218298-103218449	5	103218299	103218449	ENSG00000145725	protein_coding	ENST00000321521	103120200	98174.000000	proximity ENSG00000145725:102120200-104120200
chr5:103218298-103218449	5	103218299	103218449	ENSG00000145730	protein_coding	ENST00000957516	102809294	409080.000000	proximity ENSG00000145730:101809294-103809294
chr5:103218298-103218449	5	103218299	103218449	ENSG00000173930	protein_coding	ENST00000310954	102296284	922090.000000	proximity ENSG00000173930:101296284-103296284
chr5:103218298-103218449	5	103218299	103218449	ENSG00000181751	protein_coding	ENST00000911273	103259049	40675.000000	proximity ENSG00000181751:102259049-104259049
chr5:103218298-103218449	5	103218299	103218449	ENSG00000205359	protein_coding	ENST00000506729	102499001	719373.000000	proximity ENSG00000205359:101499001-103499001
chr5:103228198-103228349	5	103228199	103228349	ENSG00000112874	protein_coding	ENST00000963871	103562761	334487.000000	proximity ENSG00000112874:102562761-104562761
chr5:103228198-103228349	5	103228199	103228349	ENSG00000145723	protein_coding	ENST00000910331	103120142	108132.000000	proximity ENSG00000145723:102120142-104120142
chr5:103228198-103228349	5	103228199	103228349	ENSG00000145725	protein_coding	ENST00000321521	103120200	108074.000000	proximity ENSG00000145725:102120200-104120200
chr5:103228198-103228349	5	103228199	103228349	ENSG00000145730	protein_coding	ENST00000957516	102809294	418980.000000	proximity ENSG00000145730:101809294-103809294
chr5:103228198-103228349	5	103228199	103228349	ENSG00000173930	protein_coding	ENST00000310954	102296284	931990.000000	proximity ENSG00000173930:101296284-103296284
chr5:103228198-103228349	5	103228199	103228349	ENSG00000181751	protein_coding	ENST00000911273	103259049	30775.000000	proximity ENSG00000181751:102259049-104259049
chr5:103228198-103228349	5	103228199	103228349	ENSG00000205359	protein_coding	ENST00000506729	102499001	729273.000000	proximity ENSG00000205359:101499001-103499001
chr5:103232558-103232709	5	103232559	103232709	ENSG00000112874	protein_coding	ENST00000963871	103562761	330127.000000	proximity ENSG00000112874:102562761-104562761
chr5:103232558-103232709	5	103232559	103232709	ENSG00000145723	protein_coding	ENST00000910331	103120142	112492.000000	proximity ENSG00000145723:102120142-104120142
chr5:103232558-103232709	5	103232559	103232709	ENSG00000145725	protein_coding	ENST00000321521	103120200	112434.000000	proximity ENSG00000145725:102120200-104120200
chr5:103232558-103232709	5	103232559	103232709	ENSG00000145730	protein_coding	ENST00000957516	102809294	423340.000000	proximity ENSG00000145730:101809294-103809294
chr5:103232558-103232709	5	103232559	103232709	ENSG00000173930	protein_coding	ENST00000310954	102296284	936350.000000	proximity ENSG00000173930:101296284-103296284
chr5:103232558-103232709	5	103232559	103232709	ENSG00000181751	protein_coding	ENST00000911273	103259049	26415.000000	proximity ENSG00000181751:102259049-104259049
chr5:103232558-103232709	5	103232559	103232709	ENSG00000205359	protein_coding	ENST00000506729	102499001	733633.000000	proximity ENSG00000205359:101499001-103499001
chr5:103234238-103234389	5	103234239	103234389	ENSG00000112874	protein_coding	ENST00000963871	103562761	328447.000000	proximity ENSG00000112874:102562761-104562761
chr5:103234238-103234389	5	103234239	103234389	ENSG00000145723	protein_coding	ENST00000910331	103120142	114172.000000	proximity ENSG00000145723:102120142-104120142
chr5:103234238-103234389	5	103234239	103234389	ENSG00000145725	protein_coding	ENST00000321521	103120200	114114.000000	proximity ENSG00000145725:102120200-104120200
chr5:103234238-103234389	5	103234239	103234389	ENSG00000145730	protein_coding	ENST00000957516	102809294	425020.000000	proximity ENSG00000145730:101809294-103809294
chr5:103234238-103234389	5	103234239	103234389	ENSG00000173930	protein_coding	ENST00000310954	102296284	938030.000000	proximity ENSG00000173930:101296284-103296284
chr5:103234238-103234389	5	103234239	103234389	ENSG00000181751	protein_coding	ENST00000911273	103259049	24735.000000	proximity ENSG00000181751:102259049-104259049
chr5:103234238-103234389	5	103234239	103234389	ENSG00000205359	protein_coding	ENST00000506729	102499001	735313.000000	proximity ENSG00000205359:101499001-103499001
chr5:103234418-103234569	5	103234419	103234569	ENSG00000112874	protein_coding	ENST00000963871	103562761	328267.000000	proximity ENSG00000112874:102562761-104562761
chr5:103234418-103234569	5	103234419	103234569	ENSG00000145723	protein_coding	ENST00000910331	103120142	114352.000000	proximity ENSG00000145723:102120142-104120142
chr5:103234418-103234569	5	103234419	103234569	ENSG00000145725	protein_coding	ENST00000321521	103120200	114294.000000	proximity ENSG00000145725:102120200-104120200
chr5:103234418-103234569	5	103234419	103234569	ENSG00000145730	protein_coding	ENST00000957516	102809294	425200.000000	proximity ENSG00000145730:101809294-103809294
chr5:103234418-103234569	5	103234419	103234569	ENSG00000173930	protein_coding	ENST00000310954	102296284	938210.000000	proximity ENSG00000173930:101296284-103296284
chr5:103234418-103234569	5	103234419	103234569	ENSG00000181751	protein_coding	ENST00000911273	103259049	24555.000000	proximity ENSG00000181751:102259049-104259049
chr5:103234418-103234569	5	103234419	103234569	ENSG00000205359	protein_coding	ENST00000506729	102499001	735493.000000	proximity ENSG00000205359:101499001-103499001
chr5:10323787-10323938	5	10323788	10323938	ENSG00000112902	protein_coding	ENST00000382496	9546075	777788.000000	proximity ENSG00000112902:8546075-10546075
chr5:10323787-10323938	5	10323788	10323938	ENSG00000112977	protein_coding	ENST00000857620	10761273	437410.000000	proximity ENSG00000112977:9761273-11761273
chr5:10323787-10323938	5	10323788	10323938	ENSG00000145491	protein_coding	ENST00000503804	10441524	117661.000000	proximity ENSG00000145491:9441524-11441524
chr5:10323787-10323938	5	10323788	10323938	ENSG00000145495	protein_coding	ENST00000274140	10353695	29832.000000	proximity ENSG00000145495:9353695-11353695
chr5:10323787-10323938	5	10323788	10323938	ENSG00000150753	protein_coding	ENST00000280326	10250280	73583.000000	proximity ENSG00000150753:9250280-11250280
chr5:10323787-10323938	5	10323788	10323938	ENSG00000150756	protein_coding	ENST00000511437	10249888	73975.000000	proximity ENSG00000150756:9249888-11249888
chr5:10323787-10323938	5	10323788	10323938	ENSG00000164236	protein_coding	ENST00000296657	10564070	240207.000000	proximity ENSG00000164236:9564070-11564070
chr5:10323787-10323938	5	10323788	10323938	ENSG00000164237	protein_coding	ENST00000296658	10307902	15961.000000	proximity ENSG00000164237:9307902-11307902
chr5:10323787-10323938	5	10323788	10323938	ENSG00000169777	protein_coding	ENST00000382492	9630351	693512.000000	proximity ENSG00000169777:8630351-10630351
chr5:103243798-103243949	5	103243799	103243949	ENSG00000112874	protein_coding	ENST00000963871	103562761	318887.000000	proximity ENSG00000112874:102562761-104562761
chr5:103243798-103243949	5	103243799	103243949	ENSG00000145723	protein_coding	ENST00000910331	103120142	123732.000000	proximity ENSG00000145723:102120142-104120142
chr5:103243798-103243949	5	103243799	103243949	ENSG00000145725	protein_coding	ENST00000321521	103120200	123674.000000	proximity ENSG00000145725:102120200-104120200
chr5:103243798-103243949	5	103243799	103243949	ENSG00000145730	protein_coding	ENST00000957516	102809294	434580.000000	proximity ENSG00000145730:101809294-103809294
chr5:103243798-103243949	5	103243799	103243949	ENSG00000173930	protein_coding	ENST00000310954	102296284	947590.000000	proximity ENSG00000173930:101296284-103296284
chr5:103243798-103243949	5	103243799	103243949	ENSG00000181751	protein_coding	ENST00000911273	103259049	15175.000000	proximity ENSG00000181751:102259049-104259049
chr5:103243798-103243949	5	103243799	103243949	ENSG00000205359	protein_coding	ENST00000506729	102499001	744873.000000	proximity ENSG00000205359:101499001-103499001
chr5:103256283-103256434	5	103256284	103256434	ENSG00000112874	protein_coding	ENST00000963871	103562761	306402.000000	proximity ENSG00000112874:102562761-104562761
chr5:103256283-103256434	5	103256284	103256434	ENSG00000145723	protein_coding	ENST00000910331	103120142	136217.000000	proximity ENSG00000145723:102120142-104120142
chr5:103256283-103256434	5	103256284	103256434	ENSG00000145725	protein_coding	ENST00000321521	103120200	136159.000000	proximity ENSG00000145725:102120200-104120200
chr5:103256283-103256434	5	103256284	103256434	ENSG00000145730	protein_coding	ENST00000957516	102809294	447065.000000	proximity ENSG00000145730:101809294-103809294
chr5:103256283-103256434	5	103256284	103256434	ENSG00000173930	protein_coding	ENST00000310954	102296284	960075.000000	proximity ENSG00000173930:101296284-103296284
chr5:103256283-103256434	5	103256284	103256434	ENSG00000181751	protein_coding	ENST00000911273	103259049	2690.000000	proximity ENSG00000181751:102259049-104259049
chr5:103256283-103256434	5	103256284	103256434	ENSG00000205359	protein_coding	ENST00000506729	102499001	757358.000000	proximity ENSG00000205359:101499001-103499001
chr5:103259603-103259754	5	103259604	103259754	ENSG00000112874	protein_coding	ENST00000963871	103562761	303082.000000	proximity ENSG00000112874:102562761-104562761
chr5:103259603-103259754	5	103259604	103259754	ENSG00000145723	protein_coding	ENST00000910331	103120142	139537.000000	proximity ENSG00000145723:102120142-104120142
chr5:103259603-103259754	5	103259604	103259754	ENSG00000145725	protein_coding	ENST00000321521	103120200	139479.000000	proximity ENSG00000145725:102120200-104120200
chr5:103259603-103259754	5	103259604	103259754	ENSG00000145730	protein_coding	ENST00000957516	102809294	450385.000000	proximity ENSG00000145730:101809294-103809294
chr5:103259603-103259754	5	103259604	103259754	ENSG00000173930	protein_coding	ENST00000310954	102296284	963395.000000	proximity ENSG00000173930:101296284-103296284
chr5:103259603-103259754	5	103259604	103259754	ENSG00000181751	protein_coding	ENST00000911273	103259049	630.000000	proximity ENSG00000181751:102259049-104259049
chr5:103259603-103259754	5	103259604	103259754	ENSG00000205359	protein_coding	ENST00000506729	102499001	760678.000000	proximity ENSG00000205359:101499001-103499001
chr5:103259778-103259929	5	103259779	103259929	ENSG00000112874	protein_coding	ENST00000963871	103562761	302907.000000	proximity ENSG00000112874:102562761-104562761
chr5:103259778-103259929	5	103259779	103259929	ENSG00000145723	protein_coding	ENST00000910331	103120142	139712.000000	proximity ENSG00000145723:102120142-104120142
chr5:103259778-103259929	5	103259779	103259929	ENSG00000145725	protein_coding	ENST00000321521	103120200	139654.000000	proximity ENSG00000145725:102120200-104120200
chr5:103259778-103259929	5	103259779	103259929	ENSG00000145730	protein_coding	ENST00000957516	102809294	450560.000000	proximity ENSG00000145730:101809294-103809294
chr5:103259778-103259929	5	103259779	103259929	ENSG00000173930	protein_coding	ENST00000310954	102296284	963570.000000	proximity ENSG00000173930:101296284-103296284
chr5:103259778-103259929	5	103259779	103259929	ENSG00000181751	protein_coding	ENST00000911273	103259049	805.000000	proximity ENSG00000181751:102259049-104259049
chr5:103259778-103259929	5	103259779	103259929	ENSG00000205359	protein_coding	ENST00000506729	102499001	760853.000000	proximity ENSG00000205359:101499001-103499001
chr5:103259978-103260129	5	103259979	103260129	ENSG00000112874	protein_coding	ENST00000963871	103562761	302707.000000	proximity ENSG00000112874:102562761-104562761
chr5:103259978-103260129	5	103259979	103260129	ENSG00000145723	protein_coding	ENST00000910331	103120142	139912.000000	proximity ENSG00000145723:102120142-104120142
chr5:103259978-103260129	5	103259979	103260129	ENSG00000145725	protein_coding	ENST00000321521	103120200	139854.000000	proximity ENSG00000145725:102120200-104120200
chr5:103259978-103260129	5	103259979	103260129	ENSG00000145730	protein_coding	ENST00000957516	102809294	450760.000000	proximity ENSG00000145730:101809294-103809294
chr5:103259978-103260129	5	103259979	103260129	ENSG00000173930	protein_coding	ENST00000310954	102296284	963770.000000	proximity ENSG00000173930:101296284-103296284
chr5:103259978-103260129	5	103259979	103260129	ENSG00000181751	protein_coding	ENST00000911273	103259049	1005.000000	proximity ENSG00000181751:102259049-104259049
chr5:103259978-103260129	5	103259979	103260129	ENSG00000205359	protein_coding	ENST00000506729	102499001	761053.000000	proximity ENSG00000205359:101499001-103499001
chr5:103262618-103262769	5	103262619	103262769	ENSG00000112874	protein_coding	ENST00000963871	103562761	300067.000000	proximity ENSG00000112874:102562761-104562761
chr5:103262618-103262769	5	103262619	103262769	ENSG00000145723	protein_coding	ENST00000910331	103120142	142552.000000	proximity ENSG00000145723:102120142-104120142
chr5:103262618-103262769	5	103262619	103262769	ENSG00000145725	protein_coding	ENST00000321521	103120200	142494.000000	proximity ENSG00000145725:102120200-104120200
chr5:103262618-103262769	5	103262619	103262769	ENSG00000145730	protein_coding	ENST00000957516	102809294	453400.000000	proximity ENSG00000145730:101809294-103809294
chr5:103262618-103262769	5	103262619	103262769	ENSG00000173930	protein_coding	ENST00000310954	102296284	966410.000000	proximity ENSG00000173930:101296284-103296284
chr5:103262618-103262769	5	103262619	103262769	ENSG00000181751	protein_coding	ENST00000911273	103259049	3645.000000	proximity ENSG00000181751:102259049-104259049
chr5:103262618-103262769	5	103262619	103262769	ENSG00000205359	protein_coding	ENST00000506729	102499001	763693.000000	proximity ENSG00000205359:101499001-103499001
chr5:103262778-103262929	5	103262779	103262929	ENSG00000112874	protein_coding	ENST00000963871	103562761	299907.000000	proximity ENSG00000112874:102562761-104562761
chr5:103262778-103262929	5	103262779	103262929	ENSG00000145723	protein_coding	ENST00000910331	103120142	142712.000000	proximity ENSG00000145723:102120142-104120142
chr5:103262778-103262929	5	103262779	103262929	ENSG00000145725	protein_coding	ENST00000321521	103120200	142654.000000	proximity ENSG00000145725:102120200-104120200
chr5:103262778-103262929	5	103262779	103262929	ENSG00000145730	protein_coding	ENST00000957516	102809294	453560.000000	proximity ENSG00000145730:101809294-103809294
chr5:103262778-103262929	5	103262779	103262929	ENSG00000173930	protein_coding	ENST00000310954	102296284	966570.000000	proximity ENSG00000173930:101296284-103296284
chr5:103262778-103262929	5	103262779	103262929	ENSG00000181751	protein_coding	ENST00000911273	103259049	3805.000000	proximity ENSG00000181751:102259049-104259049
chr5:103262778-103262929	5	103262779	103262929	ENSG00000205359	protein_coding	ENST00000506729	102499001	763853.000000	proximity ENSG00000205359:101499001-103499001
chr5:103271998-103272149	5	103271999	103272149	ENSG00000112874	protein_coding	ENST00000963871	103562761	290687.000000	proximity ENSG00000112874:102562761-104562761
chr5:103271998-103272149	5	103271999	103272149	ENSG00000145723	protein_coding	ENST00000910331	103120142	151932.000000	proximity ENSG00000145723:102120142-104120142
chr5:103271998-103272149	5	103271999	103272149	ENSG00000145725	protein_coding	ENST00000321521	103120200	151874.000000	proximity ENSG00000145725:102120200-104120200
chr5:103271998-103272149	5	103271999	103272149	ENSG00000145730	protein_coding	ENST00000957516	102809294	462780.000000	proximity ENSG00000145730:101809294-103809294
chr5:103271998-103272149	5	103271999	103272149	ENSG00000173930	protein_coding	ENST00000310954	102296284	975790.000000	proximity ENSG00000173930:101296284-103296284
chr5:103271998-103272149	5	103271999	103272149	ENSG00000181751	protein_coding	ENST00000911273	103259049	13025.000000	proximity ENSG00000181751:102259049-104259049
chr5:103271998-103272149	5	103271999	103272149	ENSG00000205359	protein_coding	ENST00000506729	102499001	773073.000000	proximity ENSG00000205359:101499001-103499001
chr5:103272478-103272629	5	103272479	103272629	ENSG00000112874	protein_coding	ENST00000963871	103562761	290207.000000	proximity ENSG00000112874:102562761-104562761
chr5:103272478-103272629	5	103272479	103272629	ENSG00000145723	protein_coding	ENST00000910331	103120142	152412.000000	proximity ENSG00000145723:102120142-104120142
chr5:103272478-103272629	5	103272479	103272629	ENSG00000145725	protein_coding	ENST00000321521	103120200	152354.000000	proximity ENSG00000145725:102120200-104120200
chr5:103272478-103272629	5	103272479	103272629	ENSG00000145730	protein_coding	ENST00000957516	102809294	463260.000000	proximity ENSG00000145730:101809294-103809294
chr5:103272478-103272629	5	103272479	103272629	ENSG00000173930	protein_coding	ENST00000310954	102296284	976270.000000	proximity ENSG00000173930:101296284-103296284
chr5:103272478-103272629	5	103272479	103272629	ENSG00000181751	protein_coding	ENST00000911273	103259049	13505.000000	proximity ENSG00000181751:102259049-104259049
chr5:103272478-103272629	5	103272479	103272629	ENSG00000205359	protein_coding	ENST00000506729	102499001	773553.000000	proximity ENSG00000205359:101499001-103499001
chr5:10328447-10328598	5	10328448	10328598	ENSG00000112902	protein_coding	ENST00000382496	9546075	782448.000000	proximity ENSG00000112902:8546075-10546075
chr5:10328447-10328598	5	10328448	10328598	ENSG00000112977	protein_coding	ENST00000857620	10761273	432750.000000	proximity ENSG00000112977:9761273-11761273
chr5:10328447-10328598	5	10328448	10328598	ENSG00000145491	protein_coding	ENST00000503804	10441524	113001.000000	proximity ENSG00000145491:9441524-11441524
chr5:10328447-10328598	5	10328448	10328598	ENSG00000145495	protein_coding	ENST00000274140	10353695	25172.000000	proximity ENSG00000145495:9353695-11353695
chr5:10328447-10328598	5	10328448	10328598	ENSG00000150753	protein_coding	ENST00000280326	10250280	78243.000000	proximity ENSG00000150753:9250280-11250280
chr5:10328447-10328598	5	10328448	10328598	ENSG00000150756	protein_coding	ENST00000511437	10249888	78635.000000	proximity ENSG00000150756:9249888-11249888
chr5:10328447-10328598	5	10328448	10328598	ENSG00000164236	protein_coding	ENST00000296657	10564070	235547.000000	proximity ENSG00000164236:9564070-11564070
chr5:10328447-10328598	5	10328448	10328598	ENSG00000164237	protein_coding	ENST00000296658	10307902	20621.000000	proximity ENSG00000164237:9307902-11307902
chr5:10328447-10328598	5	10328448	10328598	ENSG00000169777	protein_coding	ENST00000382492	9630351	698172.000000	proximity ENSG00000169777:8630351-10630351
chr5:10329487-10329638	5	10329488	10329638	ENSG00000112902	protein_coding	ENST00000382496	9546075	783488.000000	proximity ENSG00000112902:8546075-10546075
chr5:10329487-10329638	5	10329488	10329638	ENSG00000112977	protein_coding	ENST00000857620	10761273	431710.000000	proximity ENSG00000112977:9761273-11761273
chr5:10329487-10329638	5	10329488	10329638	ENSG00000145491	protein_coding	ENST00000503804	10441524	111961.000000	proximity ENSG00000145491:9441524-11441524
chr5:10329487-10329638	5	10329488	10329638	ENSG00000145495	protein_coding	ENST00000274140	10353695	24132.000000	proximity ENSG00000145495:9353695-11353695
chr5:10329487-10329638	5	10329488	10329638	ENSG00000150753	protein_coding	ENST00000280326	10250280	79283.000000	proximity ENSG00000150753:9250280-11250280
chr5:10329487-10329638	5	10329488	10329638	ENSG00000150756	protein_coding	ENST00000511437	10249888	79675.000000	proximity ENSG00000150756:9249888-11249888
chr5:10329487-10329638	5	10329488	10329638	ENSG00000164236	protein_coding	ENST00000296657	10564070	234507.000000	proximity ENSG00000164236:9564070-11564070
chr5:10329487-10329638	5	10329488	10329638	ENSG00000164237	protein_coding	ENST00000296658	10307902	21661.000000	proximity ENSG00000164237:9307902-11307902
chr5:10329487-10329638	5	10329488	10329638	ENSG00000169777	protein_coding	ENST00000382492	9630351	699212.000000	proximity ENSG00000169777:8630351-10630351
chr5:10329747-10329898	5	10329748	10329898	ENSG00000112902	protein_coding	ENST00000382496	9546075	783748.000000	proximity ENSG00000112902:8546075-10546075
chr5:10329747-10329898	5	10329748	10329898	ENSG00000112977	protein_coding	ENST00000857620	10761273	431450.000000	proximity ENSG00000112977:9761273-11761273
chr5:10329747-10329898	5	10329748	10329898	ENSG00000145491	protein_coding	ENST00000503804	10441524	111701.000000	proximity ENSG00000145491:9441524-11441524
chr5:10329747-10329898	5	10329748	10329898	ENSG00000145495	protein_coding	ENST00000274140	10353695	23872.000000	proximity ENSG00000145495:9353695-11353695
chr5:10329747-10329898	5	10329748	10329898	ENSG00000150753	protein_coding	ENST00000280326	10250280	79543.000000	proximity ENSG00000150753:9250280-11250280
chr5:10329747-10329898	5	10329748	10329898	ENSG00000150756	protein_coding	ENST00000511437	10249888	79935.000000	proximity ENSG00000150756:9249888-11249888
chr5:10329747-10329898	5	10329748	10329898	ENSG00000164236	protein_coding	ENST00000296657	10564070	234247.000000	proximity ENSG00000164236:9564070-11564070
chr5:10329747-10329898	5	10329748	10329898	ENSG00000164237	protein_coding	ENST00000296658	10307902	21921.000000	proximity ENSG00000164237:9307902-11307902
chr5:10329747-10329898	5	10329748	10329898	ENSG00000169777	protein_coding	ENST00000382492	9630351	699472.000000	proximity ENSG00000169777:8630351-10630351
chr5:10330007-10330158	5	10330008	10330158	ENSG00000112902	protein_coding	ENST00000382496	9546075	784008.000000	proximity ENSG00000112902:8546075-10546075
chr5:10330007-10330158	5	10330008	10330158	ENSG00000112977	protein_coding	ENST00000857620	10761273	431190.000000	proximity ENSG00000112977:9761273-11761273
chr5:10330007-10330158	5	10330008	10330158	ENSG00000145491	protein_coding	ENST00000503804	10441524	111441.000000	proximity ENSG00000145491:9441524-11441524
chr5:10330007-10330158	5	10330008	10330158	ENSG00000145495	protein_coding	ENST00000274140	10353695	23612.000000	proximity ENSG00000145495:9353695-11353695
chr5:10330007-10330158	5	10330008	10330158	ENSG00000150753	protein_coding	ENST00000280326	10250280	79803.000000	proximity ENSG00000150753:9250280-11250280
chr5:10330007-10330158	5	10330008	10330158	ENSG00000150756	protein_coding	ENST00000511437	10249888	80195.000000	proximity ENSG00000150756:9249888-11249888
chr5:10330007-10330158	5	10330008	10330158	ENSG00000164236	protein_coding	ENST00000296657	10564070	233987.000000	proximity ENSG00000164236:9564070-11564070
chr5:10330007-10330158	5	10330008	10330158	ENSG00000164237	protein_coding	ENST00000296658	10307902	22181.000000	proximity ENSG00000164237:9307902-11307902
chr5:10330007-10330158	5	10330008	10330158	ENSG00000169777	protein_coding	ENST00000382492	9630351	699732.000000	proximity ENSG00000169777:8630351-10630351
chr5:10330327-10330478	5	10330328	10330478	ENSG00000112902	protein_coding	ENST00000382496	9546075	784328.000000	proximity ENSG00000112902:8546075-10546075
chr5:10330327-10330478	5	10330328	10330478	ENSG00000112977	protein_coding	ENST00000857620	10761273	430870.000000	proximity ENSG00000112977:9761273-11761273
chr5:10330327-10330478	5	10330328	10330478	ENSG00000145491	protein_coding	ENST00000503804	10441524	111121.000000	proximity ENSG00000145491:9441524-11441524
chr5:10330327-10330478	5	10330328	10330478	ENSG00000145495	protein_coding	ENST00000274140	10353695	23292.000000	proximity ENSG00000145495:9353695-11353695
chr5:10330327-10330478	5	10330328	10330478	ENSG00000150753	protein_coding	ENST00000280326	10250280	80123.000000	proximity ENSG00000150753:9250280-11250280
chr5:10330327-10330478	5	10330328	10330478	ENSG00000150756	protein_coding	ENST00000511437	10249888	80515.000000	proximity ENSG00000150756:9249888-11249888
chr5:10330327-10330478	5	10330328	10330478	ENSG00000164236	protein_coding	ENST00000296657	10564070	233667.000000	proximity ENSG00000164236:9564070-11564070
chr5:10330327-10330478	5	10330328	10330478	ENSG00000164237	protein_coding	ENST00000296658	10307902	22501.000000	proximity ENSG00000164237:9307902-11307902
chr5:10330327-10330478	5	10330328	10330478	ENSG00000169777	protein_coding	ENST00000382492	9630351	700052.000000	proximity ENSG00000169777:8630351-10630351
chr5:10331567-10331718	5	10331568	10331718	ENSG00000112902	protein_coding	ENST00000382496	9546075	785568.000000	proximity ENSG00000112902:8546075-10546075
chr5:10331567-10331718	5	10331568	10331718	ENSG00000112977	protein_coding	ENST00000857620	10761273	429630.000000	proximity ENSG00000112977:9761273-11761273
chr5:10331567-10331718	5	10331568	10331718	ENSG00000145491	protein_coding	ENST00000503804	10441524	109881.000000	proximity ENSG00000145491:9441524-11441524
chr5:10331567-10331718	5	10331568	10331718	ENSG00000145495	protein_coding	ENST00000274140	10353695	22052.000000	proximity ENSG00000145495:9353695-11353695
chr5:10331567-10331718	5	10331568	10331718	ENSG00000150753	protein_coding	ENST00000280326	10250280	81363.000000	proximity ENSG00000150753:9250280-11250280
chr5:10331567-10331718	5	10331568	10331718	ENSG00000150756	protein_coding	ENST00000511437	10249888	81755.000000	proximity ENSG00000150756:9249888-11249888
chr5:10331567-10331718	5	10331568	10331718	ENSG00000164236	protein_coding	ENST00000296657	10564070	232427.000000	proximity ENSG00000164236:9564070-11564070
chr5:10331567-10331718	5	10331568	10331718	ENSG00000164237	protein_coding	ENST00000296658	10307902	23741.000000	proximity ENSG00000164237:9307902-11307902
chr5:10331567-10331718	5	10331568	10331718	ENSG00000169777	protein_coding	ENST00000382492	9630351	701292.000000	proximity ENSG00000169777:8630351-10630351
chr5:103334878-103335029	5	103334879	103335029	ENSG00000112874	protein_coding	ENST00000963871	103562761	227807.000000	proximity ENSG00000112874:102562761-104562761
chr5:103334878-103335029	5	103334879	103335029	ENSG00000145723	protein_coding	ENST00000910331	103120142	214812.000000	proximity ENSG00000145723:102120142-104120142
chr5:103334878-103335029	5	103334879	103335029	ENSG00000145725	protein_coding	ENST00000321521	103120200	214754.000000	proximity ENSG00000145725:102120200-104120200
chr5:103334878-103335029	5	103334879	103335029	ENSG00000145730	protein_coding	ENST00000957516	102809294	525660.000000	proximity ENSG00000145730:101809294-103809294
chr5:103334878-103335029	5	103334879	103335029	ENSG00000181751	protein_coding	ENST00000911273	103259049	75905.000000	proximity ENSG00000181751:102259049-104259049
chr5:103334878-103335029	5	103334879	103335029	ENSG00000205359	protein_coding	ENST00000506729	102499001	835953.000000	proximity ENSG00000205359:101499001-103499001
chr5:103341138-103341289	5	103341139	103341289	ENSG00000112874	protein_coding	ENST00000963871	103562761	221547.000000	proximity ENSG00000112874:102562761-104562761
chr5:103341138-103341289	5	103341139	103341289	ENSG00000145723	protein_coding	ENST00000910331	103120142	221072.000000	proximity ENSG00000145723:102120142-104120142
chr5:103341138-103341289	5	103341139	103341289	ENSG00000145725	protein_coding	ENST00000321521	103120200	221014.000000	proximity ENSG00000145725:102120200-104120200
chr5:103341138-103341289	5	103341139	103341289	ENSG00000145730	protein_coding	ENST00000957516	102809294	531920.000000	proximity ENSG00000145730:101809294-103809294
chr5:103341138-103341289	5	103341139	103341289	ENSG00000181751	protein_coding	ENST00000911273	103259049	82165.000000	proximity ENSG00000181751:102259049-104259049
chr5:103341138-103341289	5	103341139	103341289	ENSG00000205359	protein_coding	ENST00000506729	102499001	842213.000000	proximity ENSG00000205359:101499001-103499001
chr5:103347838-103347989	5	103347839	103347989	ENSG00000112874	protein_coding	ENST00000963871	103562761	214847.000000	proximity ENSG00000112874:102562761-104562761
chr5:103347838-103347989	5	103347839	103347989	ENSG00000145723	protein_coding	ENST00000910331	103120142	227772.000000	proximity ENSG00000145723:102120142-104120142
chr5:103347838-103347989	5	103347839	103347989	ENSG00000145725	protein_coding	ENST00000321521	103120200	227714.000000	proximity ENSG00000145725:102120200-104120200
chr5:103347838-103347989	5	103347839	103347989	ENSG00000145730	protein_coding	ENST00000957516	102809294	538620.000000	proximity ENSG00000145730:101809294-103809294
chr5:103347838-103347989	5	103347839	103347989	ENSG00000181751	protein_coding	ENST00000911273	103259049	88865.000000	proximity ENSG00000181751:102259049-104259049
chr5:103347838-103347989	5	103347839	103347989	ENSG00000205359	protein_coding	ENST00000506729	102499001	848913.000000	proximity ENSG00000205359:101499001-103499001
chr5:103356778-103356929	5	103356779	103356929	ENSG00000112874	protein_coding	ENST00000963871	103562761	205907.000000	proximity ENSG00000112874:102562761-104562761
chr5:103356778-103356929	5	103356779	103356929	ENSG00000145723	protein_coding	ENST00000910331	103120142	236712.000000	proximity ENSG00000145723:102120142-104120142
chr5:103356778-103356929	5	103356779	103356929	ENSG00000145725	protein_coding	ENST00000321521	103120200	236654.000000	proximity ENSG00000145725:102120200-104120200
chr5:103356778-103356929	5	103356779	103356929	ENSG00000145730	protein_coding	ENST00000957516	102809294	547560.000000	proximity ENSG00000145730:101809294-103809294
chr5:103356778-103356929	5	103356779	103356929	ENSG00000181751	protein_coding	ENST00000911273	103259049	97805.000000	proximity ENSG00000181751:102259049-104259049
chr5:103356778-103356929	5	103356779	103356929	ENSG00000205359	protein_coding	ENST00000506729	102499001	857853.000000	proximity ENSG00000205359:101499001-103499001
chr5:103362338-103362489	5	103362339	103362489	ENSG00000112874	protein_coding	ENST00000963871	103562761	200347.000000	proximity ENSG00000112874:102562761-104562761
chr5:103362338-103362489	5	103362339	103362489	ENSG00000145723	protein_coding	ENST00000910331	103120142	242272.000000	proximity ENSG00000145723:102120142-104120142
chr5:103362338-103362489	5	103362339	103362489	ENSG00000145725	protein_coding	ENST00000321521	103120200	242214.000000	proximity ENSG00000145725:102120200-104120200
chr5:103362338-103362489	5	103362339	103362489	ENSG00000145730	protein_coding	ENST00000957516	102809294	553120.000000	proximity ENSG00000145730:101809294-103809294
chr5:103362338-103362489	5	103362339	103362489	ENSG00000181751	protein_coding	ENST00000911273	103259049	103365.000000	proximity ENSG00000181751:102259049-104259049
chr5:103362338-103362489	5	103362339	103362489	ENSG00000205359	protein_coding	ENST00000506729	102499001	863413.000000	proximity ENSG00000205359:101499001-103499001
chr5:103364223-103364374	5	103364224	103364374	ENSG00000112874	protein_coding	ENST00000963871	103562761	198462.000000	proximity ENSG00000112874:102562761-104562761
chr5:103364223-103364374	5	103364224	103364374	ENSG00000145723	protein_coding	ENST00000910331	103120142	244157.000000	proximity ENSG00000145723:102120142-104120142
chr5:103364223-103364374	5	103364224	103364374	ENSG00000145725	protein_coding	ENST00000321521	103120200	244099.000000	proximity ENSG00000145725:102120200-104120200
chr5:103364223-103364374	5	103364224	103364374	ENSG00000145730	protein_coding	ENST00000957516	102809294	555005.000000	proximity ENSG00000145730:101809294-103809294
chr5:103364223-103364374	5	103364224	103364374	ENSG00000181751	protein_coding	ENST00000911273	103259049	105250.000000	proximity ENSG00000181751:102259049-104259049
chr5:103364223-103364374	5	103364224	103364374	ENSG00000205359	protein_coding	ENST00000506729	102499001	865298.000000	proximity ENSG00000205359:101499001-103499001
chr5:103375558-103375709	5	103375559	103375709	ENSG00000112874	protein_coding	ENST00000963871	103562761	187127.000000	proximity ENSG00000112874:102562761-104562761
chr5:103375558-103375709	5	103375559	103375709	ENSG00000145723	protein_coding	ENST00000910331	103120142	255492.000000	proximity ENSG00000145723:102120142-104120142
chr5:103375558-103375709	5	103375559	103375709	ENSG00000145725	protein_coding	ENST00000321521	103120200	255434.000000	proximity ENSG00000145725:102120200-104120200
chr5:103375558-103375709	5	103375559	103375709	ENSG00000145730	protein_coding	ENST00000957516	102809294	566340.000000	proximity ENSG00000145730:101809294-103809294
chr5:103375558-103375709	5	103375559	103375709	ENSG00000181751	protein_coding	ENST00000911273	103259049	116585.000000	proximity ENSG00000181751:102259049-104259049
chr5:103375558-103375709	5	103375559	103375709	ENSG00000205359	protein_coding	ENST00000506729	102499001	876633.000000	proximity ENSG00000205359:101499001-103499001
chr5:10339-10490	5	10340	10490	ENSG00000028310	protein_coding	ENST00000869701	892838	882423.000000	proximity ENSG00000028310:1-1892838
chr5:10339-10490	5	10340	10490	ENSG00000063438	protein_coding	ENST00000949535	343559	333144.000000	proximity ENSG00000063438:1-1343559
chr5:10339-10490	5	10340	10490	ENSG00000066230	protein_coding	ENST00000264938	524449	514034.000000	proximity ENSG00000066230:1-1524449
chr5:10339-10490	5	10340	10490	ENSG00000071539	protein_coding	ENST00000166345	892884	882469.000000	proximity ENSG00000071539:1-1892884
chr5:10339-10490	5	10340	10490	ENSG00000073578	protein_coding	ENST00000952707	218274	207859.000000	proximity ENSG00000073578:1-1218274
chr5:10339-10490	5	10340	10490	ENSG00000112877	protein_coding	ENST00000856935	612337	601922.000000	proximity ENSG00000112877:1-1612337
chr5:10339-10490	5	10340	10490	ENSG00000145506	protein_coding	ENST00000866687	1008021	997606.000000	proximity ENSG00000145506:8021-2008021
chr5:10339-10490	5	10340	10490	ENSG00000153404	protein_coding	ENST00000637938	92168	81753.000000	proximity ENSG00000153404:1-1092168
chr5:10339-10490	5	10340	10490	ENSG00000164366	protein_coding	ENST00000296824	218153	207738.000000	proximity ENSG00000164366:1-1218153
chr5:10339-10490	5	10340	10490	ENSG00000171368	protein_coding	ENST00000941398	691134	680719.000000	proximity ENSG00000171368:1-1691134
chr5:10339-10490	5	10340	10490	ENSG00000180104	protein_coding	ENST00000929778	442522	432107.000000	proximity ENSG00000180104:1-1442522
chr5:10339-10490	5	10340	10490	ENSG00000185028	protein_coding	ENST00000328278	191495	181080.000000	proximity ENSG00000185028:1-1191495
chr5:10339-10490	5	10340	10490	ENSG00000188818	protein_coding	ENST00000283441	850986	840571.000000	proximity ENSG00000188818:1-1850986
chr5:10339-10490	5	10340	10490	ENSG00000206077	protein_coding	ENST00000508859	784729	774314.000000	proximity ENSG00000206077:1-1784729
chr5:10339-10490	5	10340	10490	ENSG00000249915	protein_coding	ENST00000509581	271657	261242.000000	proximity ENSG00000249915:1-1271657
chr5:103393198-103393349	5	103393199	103393349	ENSG00000112874	protein_coding	ENST00000963871	103562761	169487.000000	proximity ENSG00000112874:102562761-104562761
chr5:103393198-103393349	5	103393199	103393349	ENSG00000145723	protein_coding	ENST00000910331	103120142	273132.000000	proximity ENSG00000145723:102120142-104120142
chr5:103393198-103393349	5	103393199	103393349	ENSG00000145725	protein_coding	ENST00000321521	103120200	273074.000000	proximity ENSG00000145725:102120200-104120200
chr5:103393198-103393349	5	103393199	103393349	ENSG00000145730	protein_coding	ENST00000957516	102809294	583980.000000	proximity ENSG00000145730:101809294-103809294
chr5:103393198-103393349	5	103393199	103393349	ENSG00000181751	protein_coding	ENST00000911273	103259049	134225.000000	proximity ENSG00000181751:102259049-104259049
chr5:103393198-103393349	5	103393199	103393349	ENSG00000205359	protein_coding	ENST00000506729	102499001	894273.000000	proximity ENSG00000205359:101499001-103499001
chr5:103393498-103393649	5	103393499	103393649	ENSG00000112874	protein_coding	ENST00000963871	103562761	169187.000000	proximity ENSG00000112874:102562761-104562761
chr5:103393498-103393649	5	103393499	103393649	ENSG00000145723	protein_coding	ENST00000910331	103120142	273432.000000	proximity ENSG00000145723:102120142-104120142
chr5:103393498-103393649	5	103393499	103393649	ENSG00000145725	protein_coding	ENST00000321521	103120200	273374.000000	proximity ENSG00000145725:102120200-104120200
chr5:103393498-103393649	5	103393499	103393649	ENSG00000145730	protein_coding	ENST00000957516	102809294	584280.000000	proximity ENSG00000145730:101809294-103809294
chr5:103393498-103393649	5	103393499	103393649	ENSG00000181751	protein_coding	ENST00000911273	103259049	134525.000000	proximity ENSG00000181751:102259049-104259049
chr5:103393498-103393649	5	103393499	103393649	ENSG00000205359	protein_coding	ENST00000506729	102499001	894573.000000	proximity ENSG00000205359:101499001-103499001
chr5:103394818-103394969	5	103394819	103394969	ENSG00000112874	protein_coding	ENST00000963871	103562761	167867.000000	proximity ENSG00000112874:102562761-104562761
chr5:103394818-103394969	5	103394819	103394969	ENSG00000145723	protein_coding	ENST00000910331	103120142	274752.000000	proximity ENSG00000145723:102120142-104120142
chr5:103394818-103394969	5	103394819	103394969	ENSG00000145725	protein_coding	ENST00000321521	103120200	274694.000000	proximity ENSG00000145725:102120200-104120200
chr5:103394818-103394969	5	103394819	103394969	ENSG00000145730	protein_coding	ENST00000957516	102809294	585600.000000	proximity ENSG00000145730:101809294-103809294
chr5:103394818-103394969	5	103394819	103394969	ENSG00000181751	protein_coding	ENST00000911273	103259049	135845.000000	proximity ENSG00000181751:102259049-104259049
chr5:103394818-103394969	5	103394819	103394969	ENSG00000205359	protein_coding	ENST00000506729	102499001	895893.000000	proximity ENSG00000205359:101499001-103499001
chr5:103398003-103398154	5	103398004	103398154	ENSG00000112874	protein_coding	ENST00000963871	103562761	164682.000000	proximity ENSG00000112874:102562761-104562761
chr5:103398003-103398154	5	103398004	103398154	ENSG00000145723	protein_coding	ENST00000910331	103120142	277937.000000	proximity ENSG00000145723:102120142-104120142
chr5:103398003-103398154	5	103398004	103398154	ENSG00000145725	protein_coding	ENST00000321521	103120200	277879.000000	proximity ENSG00000145725:102120200-104120200
chr5:103398003-103398154	5	103398004	103398154	ENSG00000145730	protein_coding	ENST00000957516	102809294	588785.000000	proximity ENSG00000145730:101809294-103809294
chr5:103398003-103398154	5	103398004	103398154	ENSG00000181751	protein_coding	ENST00000911273	103259049	139030.000000	proximity ENSG00000181751:102259049-104259049
chr5:103398003-103398154	5	103398004	103398154	ENSG00000205359	protein_coding	ENST00000506729	102499001	899078.000000	proximity ENSG00000205359:101499001-103499001
chr5:103398178-103398329	5	103398179	103398329	ENSG00000112874	protein_coding	ENST00000963871	103562761	164507.000000	proximity ENSG00000112874:102562761-104562761
chr5:103398178-103398329	5	103398179	103398329	ENSG00000145723	protein_coding	ENST00000910331	103120142	278112.000000	proximity ENSG00000145723:102120142-104120142
chr5:103398178-103398329	5	103398179	103398329	ENSG00000145725	protein_coding	ENST00000321521	103120200	278054.000000	proximity ENSG00000145725:102120200-104120200
chr5:103398178-103398329	5	103398179	103398329	ENSG00000145730	protein_coding	ENST00000957516	102809294	588960.000000	proximity ENSG00000145730:101809294-103809294
chr5:103398178-103398329	5	103398179	103398329	ENSG00000181751	protein_coding	ENST00000911273	103259049	139205.000000	proximity ENSG00000181751:102259049-104259049
chr5:103398178-103398329	5	103398179	103398329	ENSG00000205359	protein_coding	ENST00000506729	102499001	899253.000000	proximity ENSG00000205359:101499001-103499001
chr5:103407558-103407709	5	103407559	103407709	ENSG00000112874	protein_coding	ENST00000963871	103562761	155127.000000	proximity ENSG00000112874:102562761-104562761
chr5:103407558-103407709	5	103407559	103407709	ENSG00000145723	protein_coding	ENST00000910331	103120142	287492.000000	proximity ENSG00000145723:102120142-104120142
chr5:103407558-103407709	5	103407559	103407709	ENSG00000145725	protein_coding	ENST00000321521	103120200	287434.000000	proximity ENSG00000145725:102120200-104120200
chr5:103407558-103407709	5	103407559	103407709	ENSG00000145730	protein_coding	ENST00000957516	102809294	598340.000000	proximity ENSG00000145730:101809294-103809294
chr5:103407558-103407709	5	103407559	103407709	ENSG00000181751	protein_coding	ENST00000911273	103259049	148585.000000	proximity ENSG00000181751:102259049-104259049
chr5:103407558-103407709	5	103407559	103407709	ENSG00000205359	protein_coding	ENST00000506729	102499001	908633.000000	proximity ENSG00000205359:101499001-103499001
chr5:103414758-103414909	5	103414759	103414909	ENSG00000112874	protein_coding	ENST00000963871	103562761	147927.000000	proximity ENSG00000112874:102562761-104562761
chr5:103414758-103414909	5	103414759	103414909	ENSG00000145723	protein_coding	ENST00000910331	103120142	294692.000000	proximity ENSG00000145723:102120142-104120142
chr5:103414758-103414909	5	103414759	103414909	ENSG00000145725	protein_coding	ENST00000321521	103120200	294634.000000	proximity ENSG00000145725:102120200-104120200
chr5:103414758-103414909	5	103414759	103414909	ENSG00000145730	protein_coding	ENST00000957516	102809294	605540.000000	proximity ENSG00000145730:101809294-103809294
chr5:103414758-103414909	5	103414759	103414909	ENSG00000181751	protein_coding	ENST00000911273	103259049	155785.000000	proximity ENSG00000181751:102259049-104259049
chr5:103414758-103414909	5	103414759	103414909	ENSG00000205359	protein_coding	ENST00000506729	102499001	915833.000000	proximity ENSG00000205359:101499001-103499001
chr5:103424158-103424309	5	103424159	103424309	ENSG00000112874	protein_coding	ENST00000963871	103562761	138527.000000	proximity ENSG00000112874:102562761-104562761
chr5:103424158-103424309	5	103424159	103424309	ENSG00000145723	protein_coding	ENST00000910331	103120142	304092.000000	proximity ENSG00000145723:102120142-104120142
chr5:103424158-103424309	5	103424159	103424309	ENSG00000145725	protein_coding	ENST00000321521	103120200	304034.000000	proximity ENSG00000145725:102120200-104120200
chr5:103424158-103424309	5	103424159	103424309	ENSG00000145730	protein_coding	ENST00000957516	102809294	614940.000000	proximity ENSG00000145730:101809294-103809294
chr5:103424158-103424309	5	103424159	103424309	ENSG00000181751	protein_coding	ENST00000911273	103259049	165185.000000	proximity ENSG00000181751:102259049-104259049
chr5:103424158-103424309	5	103424159	103424309	ENSG00000205359	protein_coding	ENST00000506729	102499001	925233.000000	proximity ENSG00000205359:101499001-103499001
chr5:103424438-103424589	5	103424439	103424589	ENSG00000112874	protein_coding	ENST00000963871	103562761	138247.000000	proximity ENSG00000112874:102562761-104562761
chr5:103424438-103424589	5	103424439	103424589	ENSG00000145723	protein_coding	ENST00000910331	103120142	304372.000000	proximity ENSG00000145723:102120142-104120142
chr5:103424438-103424589	5	103424439	103424589	ENSG00000145725	protein_coding	ENST00000321521	103120200	304314.000000	proximity ENSG00000145725:102120200-104120200
chr5:103424438-103424589	5	103424439	103424589	ENSG00000145730	protein_coding	ENST00000957516	102809294	615220.000000	proximity ENSG00000145730:101809294-103809294
chr5:103424438-103424589	5	103424439	103424589	ENSG00000181751	protein_coding	ENST00000911273	103259049	165465.000000	proximity ENSG00000181751:102259049-104259049
chr5:103424438-103424589	5	103424439	103424589	ENSG00000205359	protein_coding	ENST00000506729	102499001	925513.000000	proximity ENSG00000205359:101499001-103499001
chr5:103424598-103424749	5	103424599	103424749	ENSG00000112874	protein_coding	ENST00000963871	103562761	138087.000000	proximity ENSG00000112874:102562761-104562761
chr5:103424598-103424749	5	103424599	103424749	ENSG00000145723	protein_coding	ENST00000910331	103120142	304532.000000	proximity ENSG00000145723:102120142-104120142
chr5:103424598-103424749	5	103424599	103424749	ENSG00000145725	protein_coding	ENST00000321521	103120200	304474.000000	proximity ENSG00000145725:102120200-104120200
chr5:103424598-103424749	5	103424599	103424749	ENSG00000145730	protein_coding	ENST00000957516	102809294	615380.000000	proximity ENSG00000145730:101809294-103809294
chr5:103424598-103424749	5	103424599	103424749	ENSG00000181751	protein_coding	ENST00000911273	103259049	165625.000000	proximity ENSG00000181751:102259049-104259049
chr5:103424598-103424749	5	103424599	103424749	ENSG00000205359	protein_coding	ENST00000506729	102499001	925673.000000	proximity ENSG00000205359:101499001-103499001
chr5:103424938-103425089	5	103424939	103425089	ENSG00000112874	protein_coding	ENST00000963871	103562761	137747.000000	proximity ENSG00000112874:102562761-104562761
chr5:103424938-103425089	5	103424939	103425089	ENSG00000145723	protein_coding	ENST00000910331	103120142	304872.000000	proximity ENSG00000145723:102120142-104120142
chr5:103424938-103425089	5	103424939	103425089	ENSG00000145725	protein_coding	ENST00000321521	103120200	304814.000000	proximity ENSG00000145725:102120200-104120200
chr5:103424938-103425089	5	103424939	103425089	ENSG00000145730	protein_coding	ENST00000957516	102809294	615720.000000	proximity ENSG00000145730:101809294-103809294
chr5:103424938-103425089	5	103424939	103425089	ENSG00000181751	protein_coding	ENST00000911273	103259049	165965.000000	proximity ENSG00000181751:102259049-104259049
chr5:103424938-103425089	5	103424939	103425089	ENSG00000205359	protein_coding	ENST00000506729	102499001	926013.000000	proximity ENSG00000205359:101499001-103499001
chr5:103425798-103425949	5	103425799	103425949	ENSG00000112874	protein_coding	ENST00000963871	103562761	136887.000000	proximity ENSG00000112874:102562761-104562761
chr5:103425798-103425949	5	103425799	103425949	ENSG00000145723	protein_coding	ENST00000910331	103120142	305732.000000	proximity ENSG00000145723:102120142-104120142
chr5:103425798-103425949	5	103425799	103425949	ENSG00000145725	protein_coding	ENST00000321521	103120200	305674.000000	proximity ENSG00000145725:102120200-104120200
chr5:103425798-103425949	5	103425799	103425949	ENSG00000145730	protein_coding	ENST00000957516	102809294	616580.000000	proximity ENSG00000145730:101809294-103809294
chr5:103425798-103425949	5	103425799	103425949	ENSG00000181751	protein_coding	ENST00000911273	103259049	166825.000000	proximity ENSG00000181751:102259049-104259049
chr5:103425798-103425949	5	103425799	103425949	ENSG00000205359	protein_coding	ENST00000506729	102499001	926873.000000	proximity ENSG00000205359:101499001-103499001
chr5:103426198-103426349	5	103426199	103426349	ENSG00000112874	protein_coding	ENST00000963871	103562761	136487.000000	proximity ENSG00000112874:102562761-104562761
chr5:103426198-103426349	5	103426199	103426349	ENSG00000145723	protein_coding	ENST00000910331	103120142	306132.000000	proximity ENSG00000145723:102120142-104120142
chr5:103426198-103426349	5	103426199	103426349	ENSG00000145725	protein_coding	ENST00000321521	103120200	306074.000000	proximity ENSG00000145725:102120200-104120200
chr5:103426198-103426349	5	103426199	103426349	ENSG00000145730	protein_coding	ENST00000957516	102809294	616980.000000	proximity ENSG00000145730:101809294-103809294
chr5:103426198-103426349	5	103426199	103426349	ENSG00000181751	protein_coding	ENST00000911273	103259049	167225.000000	proximity ENSG00000181751:102259049-104259049
chr5:103426198-103426349	5	103426199	103426349	ENSG00000205359	protein_coding	ENST00000506729	102499001	927273.000000	proximity ENSG00000205359:101499001-103499001
chr5:103428438-103428589	5	103428439	103428589	ENSG00000112874	protein_coding	ENST00000963871	103562761	134247.000000	proximity ENSG00000112874:102562761-104562761
chr5:103428438-103428589	5	103428439	103428589	ENSG00000145723	protein_coding	ENST00000910331	103120142	308372.000000	proximity ENSG00000145723:102120142-104120142
chr5:103428438-103428589	5	103428439	103428589	ENSG00000145725	protein_coding	ENST00000321521	103120200	308314.000000	proximity ENSG00000145725:102120200-104120200
chr5:103428438-103428589	5	103428439	103428589	ENSG00000145730	protein_coding	ENST00000957516	102809294	619220.000000	proximity ENSG00000145730:101809294-103809294
chr5:103428438-103428589	5	103428439	103428589	ENSG00000181751	protein_coding	ENST00000911273	103259049	169465.000000	proximity ENSG00000181751:102259049-104259049
chr5:103428438-103428589	5	103428439	103428589	ENSG00000205359	protein_coding	ENST00000506729	102499001	929513.000000	proximity ENSG00000205359:101499001-103499001
chr5:103428718-103428869	5	103428719	103428869	ENSG00000112874	protein_coding	ENST00000963871	103562761	133967.000000	proximity ENSG00000112874:102562761-104562761
chr5:103428718-103428869	5	103428719	103428869	ENSG00000145723	protein_coding	ENST00000910331	103120142	308652.000000	proximity ENSG00000145723:102120142-104120142
chr5:103428718-103428869	5	103428719	103428869	ENSG00000145725	protein_coding	ENST00000321521	103120200	308594.000000	proximity ENSG00000145725:102120200-104120200
chr5:103428718-103428869	5	103428719	103428869	ENSG00000145730	protein_coding	ENST00000957516	102809294	619500.000000	proximity ENSG00000145730:101809294-103809294
chr5:103428718-103428869	5	103428719	103428869	ENSG00000181751	protein_coding	ENST00000911273	103259049	169745.000000	proximity ENSG00000181751:102259049-104259049
chr5:103428718-103428869	5	103428719	103428869	ENSG00000205359	protein_coding	ENST00000506729	102499001	929793.000000	proximity ENSG00000205359:101499001-103499001
chr5:103433358-103433509	5	103433359	103433509	ENSG00000112874	protein_coding	ENST00000963871	103562761	129327.000000	proximity ENSG00000112874:102562761-104562761
chr5:103433358-103433509	5	103433359	103433509	ENSG00000145723	protein_coding	ENST00000910331	103120142	313292.000000	proximity ENSG00000145723:102120142-104120142
chr5:103433358-103433509	5	103433359	103433509	ENSG00000145725	protein_coding	ENST00000321521	103120200	313234.000000	proximity ENSG00000145725:102120200-104120200
chr5:103433358-103433509	5	103433359	103433509	ENSG00000145730	protein_coding	ENST00000957516	102809294	624140.000000	proximity ENSG00000145730:101809294-103809294
chr5:103433358-103433509	5	103433359	103433509	ENSG00000181751	protein_coding	ENST00000911273	103259049	174385.000000	proximity ENSG00000181751:102259049-104259049
chr5:103433358-103433509	5	103433359	103433509	ENSG00000205359	protein_coding	ENST00000506729	102499001	934433.000000	proximity ENSG00000205359:101499001-103499001
chr5:103435638-103435789	5	103435639	103435789	ENSG00000112874	protein_coding	ENST00000963871	103562761	127047.000000	proximity ENSG00000112874:102562761-104562761
chr5:103435638-103435789	5	103435639	103435789	ENSG00000145723	protein_coding	ENST00000910331	103120142	315572.000000	proximity ENSG00000145723:102120142-104120142
chr5:103435638-103435789	5	103435639	103435789	ENSG00000145725	protein_coding	ENST00000321521	103120200	315514.000000	proximity ENSG00000145725:102120200-104120200
chr5:103435638-103435789	5	103435639	103435789	ENSG00000145730	protein_coding	ENST00000957516	102809294	626420.000000	proximity ENSG00000145730:101809294-103809294
chr5:103435638-103435789	5	103435639	103435789	ENSG00000181751	protein_coding	ENST00000911273	103259049	176665.000000	proximity ENSG00000181751:102259049-104259049
chr5:103435638-103435789	5	103435639	103435789	ENSG00000205359	protein_coding	ENST00000506729	102499001	936713.000000	proximity ENSG00000205359:101499001-103499001
chr5:10343587-10343738	5	10343588	10343738	ENSG00000112902	protein_coding	ENST00000382496	9546075	797588.000000	proximity ENSG00000112902:8546075-10546075
chr5:10343587-10343738	5	10343588	10343738	ENSG00000112977	protein_coding	ENST00000857620	10761273	417610.000000	proximity ENSG00000112977:9761273-11761273
chr5:10343587-10343738	5	10343588	10343738	ENSG00000145491	protein_coding	ENST00000503804	10441524	97861.000000	proximity ENSG00000145491:9441524-11441524
chr5:10343587-10343738	5	10343588	10343738	ENSG00000145495	protein_coding	ENST00000274140	10353695	10032.000000	proximity ENSG00000145495:9353695-11353695
chr5:10343587-10343738	5	10343588	10343738	ENSG00000150753	protein_coding	ENST00000280326	10250280	93383.000000	proximity ENSG00000150753:9250280-11250280
chr5:10343587-10343738	5	10343588	10343738	ENSG00000150756	protein_coding	ENST00000511437	10249888	93775.000000	proximity ENSG00000150756:9249888-11249888
chr5:10343587-10343738	5	10343588	10343738	ENSG00000164236	protein_coding	ENST00000296657	10564070	220407.000000	proximity ENSG00000164236:9564070-11564070
chr5:10343587-10343738	5	10343588	10343738	ENSG00000164237	protein_coding	ENST00000296658	10307902	35761.000000	proximity ENSG00000164237:9307902-11307902
chr5:10343587-10343738	5	10343588	10343738	ENSG00000169777	protein_coding	ENST00000382492	9630351	713312.000000	proximity ENSG00000169777:8630351-10630351
chr5:103436798-103436949	5	103436799	103436949	ENSG00000112874	protein_coding	ENST00000963871	103562761	125887.000000	proximity ENSG00000112874:102562761-104562761
chr5:103436798-103436949	5	103436799	103436949	ENSG00000145723	protein_coding	ENST00000910331	103120142	316732.000000	proximity ENSG00000145723:102120142-104120142
chr5:103436798-103436949	5	103436799	103436949	ENSG00000145725	protein_coding	ENST00000321521	103120200	316674.000000	proximity ENSG00000145725:102120200-104120200
chr5:103436798-103436949	5	103436799	103436949	ENSG00000145730	protein_coding	ENST00000957516	102809294	627580.000000	proximity ENSG00000145730:101809294-103809294
chr5:103436798-103436949	5	103436799	103436949	ENSG00000181751	protein_coding	ENST00000911273	103259049	177825.000000	proximity ENSG00000181751:102259049-104259049
chr5:103436798-103436949	5	103436799	103436949	ENSG00000205359	protein_coding	ENST00000506729	102499001	937873.000000	proximity ENSG00000205359:101499001-103499001
chr5:103441678-103441829	5	103441679	103441829	ENSG00000112874	protein_coding	ENST00000963871	103562761	121007.000000	proximity ENSG00000112874:102562761-104562761
chr5:103441678-103441829	5	103441679	103441829	ENSG00000145723	protein_coding	ENST00000910331	103120142	321612.000000	proximity ENSG00000145723:102120142-104120142
chr5:103441678-103441829	5	103441679	103441829	ENSG00000145725	protein_coding	ENST00000321521	103120200	321554.000000	proximity ENSG00000145725:102120200-104120200
chr5:103441678-103441829	5	103441679	103441829	ENSG00000145730	protein_coding	ENST00000957516	102809294	632460.000000	proximity ENSG00000145730:101809294-103809294
chr5:103441678-103441829	5	103441679	103441829	ENSG00000181751	protein_coding	ENST00000911273	103259049	182705.000000	proximity ENSG00000181751:102259049-104259049
chr5:103441678-103441829	5	103441679	103441829	ENSG00000205359	protein_coding	ENST00000506729	102499001	942753.000000	proximity ENSG00000205359:101499001-103499001
chr5:103444478-103444629	5	103444479	103444629	ENSG00000112874	protein_coding	ENST00000963871	103562761	118207.000000	proximity ENSG00000112874:102562761-104562761
chr5:103444478-103444629	5	103444479	103444629	ENSG00000145723	protein_coding	ENST00000910331	103120142	324412.000000	proximity ENSG00000145723:102120142-104120142
chr5:103444478-103444629	5	103444479	103444629	ENSG00000145725	protein_coding	ENST00000321521	103120200	324354.000000	proximity ENSG00000145725:102120200-104120200
chr5:103444478-103444629	5	103444479	103444629	ENSG00000145730	protein_coding	ENST00000957516	102809294	635260.000000	proximity ENSG00000145730:101809294-103809294
chr5:103444478-103444629	5	103444479	103444629	ENSG00000181751	protein_coding	ENST00000911273	103259049	185505.000000	proximity ENSG00000181751:102259049-104259049
chr5:103444478-103444629	5	103444479	103444629	ENSG00000205359	protein_coding	ENST00000506729	102499001	945553.000000	proximity ENSG00000205359:101499001-103499001
chr5:103445518-103445669	5	103445519	103445669	ENSG00000112874	protein_coding	ENST00000963871	103562761	117167.000000	proximity ENSG00000112874:102562761-104562761
chr5:103445518-103445669	5	103445519	103445669	ENSG00000145723	protein_coding	ENST00000910331	103120142	325452.000000	proximity ENSG00000145723:102120142-104120142
chr5:103445518-103445669	5	103445519	103445669	ENSG00000145725	protein_coding	ENST00000321521	103120200	325394.000000	proximity ENSG00000145725:102120200-104120200
chr5:103445518-103445669	5	103445519	103445669	ENSG00000145730	protein_coding	ENST00000957516	102809294	636300.000000	proximity ENSG00000145730:101809294-103809294
chr5:103445518-103445669	5	103445519	103445669	ENSG00000181751	protein_coding	ENST00000911273	103259049	186545.000000	proximity ENSG00000181751:102259049-104259049
chr5:103445518-103445669	5	103445519	103445669	ENSG00000205359	protein_coding	ENST00000506729	102499001	946593.000000	proximity ENSG00000205359:101499001-103499001
chr5:103446938-103447089	5	103446939	103447089	ENSG00000112874	protein_coding	ENST00000963871	103562761	115747.000000	proximity ENSG00000112874:102562761-104562761
chr5:103446938-103447089	5	103446939	103447089	ENSG00000145723	protein_coding	ENST00000910331	103120142	326872.000000	proximity ENSG00000145723:102120142-104120142
chr5:103446938-103447089	5	103446939	103447089	ENSG00000145725	protein_coding	ENST00000321521	103120200	326814.000000	proximity ENSG00000145725:102120200-104120200
chr5:103446938-103447089	5	103446939	103447089	ENSG00000145730	protein_coding	ENST00000957516	102809294	637720.000000	proximity ENSG00000145730:101809294-103809294
chr5:103446938-103447089	5	103446939	103447089	ENSG00000181751	protein_coding	ENST00000911273	103259049	187965.000000	proximity ENSG00000181751:102259049-104259049
chr5:103446938-103447089	5	103446939	103447089	ENSG00000205359	protein_coding	ENST00000506729	102499001	948013.000000	proximity ENSG00000205359:101499001-103499001
chr5:103450678-103450829	5	103450679	103450829	ENSG00000112874	protein_coding	ENST00000963871	103562761	112007.000000	proximity ENSG00000112874:102562761-104562761
chr5:103450678-103450829	5	103450679	103450829	ENSG00000145723	protein_coding	ENST00000910331	103120142	330612.000000	proximity ENSG00000145723:102120142-104120142
chr5:103450678-103450829	5	103450679	103450829	ENSG00000145725	protein_coding	ENST00000321521	103120200	330554.000000	proximity ENSG00000145725:102120200-104120200
chr5:103450678-103450829	5	103450679	103450829	ENSG00000145730	protein_coding	ENST00000957516	102809294	641460.000000	proximity ENSG00000145730:101809294-103809294
chr5:103450678-103450829	5	103450679	103450829	ENSG00000181751	protein_coding	ENST00000911273	103259049	191705.000000	proximity ENSG00000181751:102259049-104259049
chr5:103450678-103450829	5	103450679	103450829	ENSG00000205359	protein_coding	ENST00000506729	102499001	951753.000000	proximity ENSG00000205359:101499001-103499001
chr5:103450898-103451049	5	103450899	103451049	ENSG00000112874	protein_coding	ENST00000963871	103562761	111787.000000	proximity ENSG00000112874:102562761-104562761
chr5:103450898-103451049	5	103450899	103451049	ENSG00000145723	protein_coding	ENST00000910331	103120142	330832.000000	proximity ENSG00000145723:102120142-104120142
chr5:103450898-103451049	5	103450899	103451049	ENSG00000145725	protein_coding	ENST00000321521	103120200	330774.000000	proximity ENSG00000145725:102120200-104120200
chr5:103450898-103451049	5	103450899	103451049	ENSG00000145730	protein_coding	ENST00000957516	102809294	641680.000000	proximity ENSG00000145730:101809294-103809294
chr5:103450898-103451049	5	103450899	103451049	ENSG00000181751	protein_coding	ENST00000911273	103259049	191925.000000	proximity ENSG00000181751:102259049-104259049
chr5:103450898-103451049	5	103450899	103451049	ENSG00000205359	protein_coding	ENST00000506729	102499001	951973.000000	proximity ENSG00000205359:101499001-103499001
chr5:103452818-103452969	5	103452819	103452969	ENSG00000112874	protein_coding	ENST00000963871	103562761	109867.000000	proximity ENSG00000112874:102562761-104562761
chr5:103452818-103452969	5	103452819	103452969	ENSG00000145723	protein_coding	ENST00000910331	103120142	332752.000000	proximity ENSG00000145723:102120142-104120142
chr5:103452818-103452969	5	103452819	103452969	ENSG00000145725	protein_coding	ENST00000321521	103120200	332694.000000	proximity ENSG00000145725:102120200-104120200
chr5:103452818-103452969	5	103452819	103452969	ENSG00000145730	protein_coding	ENST00000957516	102809294	643600.000000	proximity ENSG00000145730:101809294-103809294
chr5:103452818-103452969	5	103452819	103452969	ENSG00000181751	protein_coding	ENST00000911273	103259049	193845.000000	proximity ENSG00000181751:102259049-104259049
chr5:103452818-103452969	5	103452819	103452969	ENSG00000205359	protein_coding	ENST00000506729	102499001	953893.000000	proximity ENSG00000205359:101499001-103499001
chr5:103454858-103455009	5	103454859	103455009	ENSG00000112874	protein_coding	ENST00000963871	103562761	107827.000000	proximity ENSG00000112874:102562761-104562761
chr5:103454858-103455009	5	103454859	103455009	ENSG00000145723	protein_coding	ENST00000910331	103120142	334792.000000	proximity ENSG00000145723:102120142-104120142
chr5:103454858-103455009	5	103454859	103455009	ENSG00000145725	protein_coding	ENST00000321521	103120200	334734.000000	proximity ENSG00000145725:102120200-104120200
chr5:103454858-103455009	5	103454859	103455009	ENSG00000145730	protein_coding	ENST00000957516	102809294	645640.000000	proximity ENSG00000145730:101809294-103809294
chr5:103454858-103455009	5	103454859	103455009	ENSG00000181751	protein_coding	ENST00000911273	103259049	195885.000000	proximity ENSG00000181751:102259049-104259049
chr5:103454858-103455009	5	103454859	103455009	ENSG00000205359	protein_coding	ENST00000506729	102499001	955933.000000	proximity ENSG00000205359:101499001-103499001
chr5:103461338-103461489	5	103461339	103461489	ENSG00000112874	protein_coding	ENST00000963871	103562761	101347.000000	proximity ENSG00000112874:102562761-104562761
chr5:103461338-103461489	5	103461339	103461489	ENSG00000145723	protein_coding	ENST00000910331	103120142	341272.000000	proximity ENSG00000145723:102120142-104120142
chr5:103461338-103461489	5	103461339	103461489	ENSG00000145725	protein_coding	ENST00000321521	103120200	341214.000000	proximity ENSG00000145725:102120200-104120200
chr5:103461338-103461489	5	103461339	103461489	ENSG00000145730	protein_coding	ENST00000957516	102809294	652120.000000	proximity ENSG00000145730:101809294-103809294
chr5:103461338-103461489	5	103461339	103461489	ENSG00000181751	protein_coding	ENST00000911273	103259049	202365.000000	proximity ENSG00000181751:102259049-104259049
chr5:103461338-103461489	5	103461339	103461489	ENSG00000205359	protein_coding	ENST00000506729	102499001	962413.000000	proximity ENSG00000205359:101499001-103499001
chr5:103464983-103465134	5	103464984	103465134	ENSG00000112874	protein_coding	ENST00000963871	103562761	97702.000000	proximity ENSG00000112874:102562761-104562761
chr5:103464983-103465134	5	103464984	103465134	ENSG00000145723	protein_coding	ENST00000910331	103120142	344917.000000	proximity ENSG00000145723:102120142-104120142
chr5:103464983-103465134	5	103464984	103465134	ENSG00000145725	protein_coding	ENST00000321521	103120200	344859.000000	proximity ENSG00000145725:102120200-104120200
chr5:103464983-103465134	5	103464984	103465134	ENSG00000145730	protein_coding	ENST00000957516	102809294	655765.000000	proximity ENSG00000145730:101809294-103809294
chr5:103464983-103465134	5	103464984	103465134	ENSG00000181751	protein_coding	ENST00000911273	103259049	206010.000000	proximity ENSG00000181751:102259049-104259049
chr5:103464983-103465134	5	103464984	103465134	ENSG00000205359	protein_coding	ENST00000506729	102499001	966058.000000	proximity ENSG00000205359:101499001-103499001
chr5:103466058-103466209	5	103466059	103466209	ENSG00000112874	protein_coding	ENST00000963871	103562761	96627.000000	proximity ENSG00000112874:102562761-104562761
chr5:103466058-103466209	5	103466059	103466209	ENSG00000145723	protein_coding	ENST00000910331	103120142	345992.000000	proximity ENSG00000145723:102120142-104120142
chr5:103466058-103466209	5	103466059	103466209	ENSG00000145725	protein_coding	ENST00000321521	103120200	345934.000000	proximity ENSG00000145725:102120200-104120200
chr5:103466058-103466209	5	103466059	103466209	ENSG00000145730	protein_coding	ENST00000957516	102809294	656840.000000	proximity ENSG00000145730:101809294-103809294
chr5:103466058-103466209	5	103466059	103466209	ENSG00000181751	protein_coding	ENST00000911273	103259049	207085.000000	proximity ENSG00000181751:102259049-104259049
chr5:103466058-103466209	5	103466059	103466209	ENSG00000205359	protein_coding	ENST00000506729	102499001	967133.000000	proximity ENSG00000205359:101499001-103499001
chr5:103466598-103466749	5	103466599	103466749	ENSG00000112874	protein_coding	ENST00000963871	103562761	96087.000000	proximity ENSG00000112874:102562761-104562761
chr5:103466598-103466749	5	103466599	103466749	ENSG00000145723	protein_coding	ENST00000910331	103120142	346532.000000	proximity ENSG00000145723:102120142-104120142
chr5:103466598-103466749	5	103466599	103466749	ENSG00000145725	protein_coding	ENST00000321521	103120200	346474.000000	proximity ENSG00000145725:102120200-104120200
chr5:103466598-103466749	5	103466599	103466749	ENSG00000145730	protein_coding	ENST00000957516	102809294	657380.000000	proximity ENSG00000145730:101809294-103809294
chr5:103466598-103466749	5	103466599	103466749	ENSG00000181751	protein_coding	ENST00000911273	103259049	207625.000000	proximity ENSG00000181751:102259049-104259049
chr5:103466598-103466749	5	103466599	103466749	ENSG00000205359	protein_coding	ENST00000506729	102499001	967673.000000	proximity ENSG00000205359:101499001-103499001
chr5:103469418-103469569	5	103469419	103469569	ENSG00000112874	protein_coding	ENST00000963871	103562761	93267.000000	proximity ENSG00000112874:102562761-104562761
chr5:103469418-103469569	5	103469419	103469569	ENSG00000145723	protein_coding	ENST00000910331	103120142	349352.000000	proximity ENSG00000145723:102120142-104120142
chr5:103469418-103469569	5	103469419	103469569	ENSG00000145725	protein_coding	ENST00000321521	103120200	349294.000000	proximity ENSG00000145725:102120200-104120200
chr5:103469418-103469569	5	103469419	103469569	ENSG00000145730	protein_coding	ENST00000957516	102809294	660200.000000	proximity ENSG00000145730:101809294-103809294
chr5:103469418-103469569	5	103469419	103469569	ENSG00000181751	protein_coding	ENST00000911273	103259049	210445.000000	proximity ENSG00000181751:102259049-104259049
chr5:103469418-103469569	5	103469419	103469569	ENSG00000205359	protein_coding	ENST00000506729	102499001	970493.000000	proximity ENSG00000205359:101499001-103499001
chr5:103472798-103472949	5	103472799	103472949	ENSG00000112874	protein_coding	ENST00000963871	103562761	89887.000000	proximity ENSG00000112874:102562761-104562761
chr5:103472798-103472949	5	103472799	103472949	ENSG00000145723	protein_coding	ENST00000910331	103120142	352732.000000	proximity ENSG00000145723:102120142-104120142
chr5:103472798-103472949	5	103472799	103472949	ENSG00000145725	protein_coding	ENST00000321521	103120200	352674.000000	proximity ENSG00000145725:102120200-104120200
chr5:103472798-103472949	5	103472799	103472949	ENSG00000145730	protein_coding	ENST00000957516	102809294	663580.000000	proximity ENSG00000145730:101809294-103809294
chr5:103472798-103472949	5	103472799	103472949	ENSG00000181751	protein_coding	ENST00000911273	103259049	213825.000000	proximity ENSG00000181751:102259049-104259049
chr5:103472798-103472949	5	103472799	103472949	ENSG00000205359	protein_coding	ENST00000506729	102499001	973873.000000	proximity ENSG00000205359:101499001-103499001
chr5:103472998-103473149	5	103472999	103473149	ENSG00000112874	protein_coding	ENST00000963871	103562761	89687.000000	proximity ENSG00000112874:102562761-104562761
chr5:103472998-103473149	5	103472999	103473149	ENSG00000145723	protein_coding	ENST00000910331	103120142	352932.000000	proximity ENSG00000145723:102120142-104120142
chr5:103472998-103473149	5	103472999	103473149	ENSG00000145725	protein_coding	ENST00000321521	103120200	352874.000000	proximity ENSG00000145725:102120200-104120200
chr5:103472998-103473149	5	103472999	103473149	ENSG00000145730	protein_coding	ENST00000957516	102809294	663780.000000	proximity ENSG00000145730:101809294-103809294
chr5:103472998-103473149	5	103472999	103473149	ENSG00000181751	protein_coding	ENST00000911273	103259049	214025.000000	proximity ENSG00000181751:102259049-104259049
chr5:103472998-103473149	5	103472999	103473149	ENSG00000205359	protein_coding	ENST00000506729	102499001	974073.000000	proximity ENSG00000205359:101499001-103499001
chr5:103473838-103473989	5	103473839	103473989	ENSG00000112874	protein_coding	ENST00000963871	103562761	88847.000000	proximity ENSG00000112874:102562761-104562761
chr5:103473838-103473989	5	103473839	103473989	ENSG00000145723	protein_coding	ENST00000910331	103120142	353772.000000	proximity ENSG00000145723:102120142-104120142
chr5:103473838-103473989	5	103473839	103473989	ENSG00000145725	protein_coding	ENST00000321521	103120200	353714.000000	proximity ENSG00000145725:102120200-104120200
chr5:103473838-103473989	5	103473839	103473989	ENSG00000145730	protein_coding	ENST00000957516	102809294	664620.000000	proximity ENSG00000145730:101809294-103809294
chr5:103473838-103473989	5	103473839	103473989	ENSG00000181751	protein_coding	ENST00000911273	103259049	214865.000000	proximity ENSG00000181751:102259049-104259049
chr5:103473838-103473989	5	103473839	103473989	ENSG00000205359	protein_coding	ENST00000506729	102499001	974913.000000	proximity ENSG00000205359:101499001-103499001
chr5:103474778-103474929	5	103474779	103474929	ENSG00000112874	protein_coding	ENST00000963871	103562761	87907.000000	proximity ENSG00000112874:102562761-104562761
chr5:103474778-103474929	5	103474779	103474929	ENSG00000145723	protein_coding	ENST00000910331	103120142	354712.000000	proximity ENSG00000145723:102120142-104120142
chr5:103474778-103474929	5	103474779	103474929	ENSG00000145725	protein_coding	ENST00000321521	103120200	354654.000000	proximity ENSG00000145725:102120200-104120200
chr5:103474778-103474929	5	103474779	103474929	ENSG00000145730	protein_coding	ENST00000957516	102809294	665560.000000	proximity ENSG00000145730:101809294-103809294
chr5:103474778-103474929	5	103474779	103474929	ENSG00000181751	protein_coding	ENST00000911273	103259049	215805.000000	proximity ENSG00000181751:102259049-104259049
chr5:103474778-103474929	5	103474779	103474929	ENSG00000205359	protein_coding	ENST00000506729	102499001	975853.000000	proximity ENSG00000205359:101499001-103499001
chr5:103475738-103475889	5	103475739	103475889	ENSG00000112874	protein_coding	ENST00000963871	103562761	86947.000000	proximity ENSG00000112874:102562761-104562761
chr5:103475738-103475889	5	103475739	103475889	ENSG00000145723	protein_coding	ENST00000910331	103120142	355672.000000	proximity ENSG00000145723:102120142-104120142
chr5:103475738-103475889	5	103475739	103475889	ENSG00000145725	protein_coding	ENST00000321521	103120200	355614.000000	proximity ENSG00000145725:102120200-104120200
chr5:103475738-103475889	5	103475739	103475889	ENSG00000145730	protein_coding	ENST00000957516	102809294	666520.000000	proximity ENSG00000145730:101809294-103809294
chr5:103475738-103475889	5	103475739	103475889	ENSG00000181751	protein_coding	ENST00000911273	103259049	216765.000000	proximity ENSG00000181751:102259049-104259049
chr5:103475738-103475889	5	103475739	103475889	ENSG00000205359	protein_coding	ENST00000506729	102499001	976813.000000	proximity ENSG00000205359:101499001-103499001
chr5:103487378-103487529	5	103487379	103487529	ENSG00000112874	protein_coding	ENST00000963871	103562761	75307.000000	proximity ENSG00000112874:102562761-104562761
chr5:103487378-103487529	5	103487379	103487529	ENSG00000145723	protein_coding	ENST00000910331	103120142	367312.000000	proximity ENSG00000145723:102120142-104120142
chr5:103487378-103487529	5	103487379	103487529	ENSG00000145725	protein_coding	ENST00000321521	103120200	367254.000000	proximity ENSG00000145725:102120200-104120200
chr5:103487378-103487529	5	103487379	103487529	ENSG00000145730	protein_coding	ENST00000957516	102809294	678160.000000	proximity ENSG00000145730:101809294-103809294
chr5:103487378-103487529	5	103487379	103487529	ENSG00000181751	protein_coding	ENST00000911273	103259049	228405.000000	proximity ENSG00000181751:102259049-104259049
chr5:103487378-103487529	5	103487379	103487529	ENSG00000205359	protein_coding	ENST00000506729	102499001	988453.000000	proximity ENSG00000205359:101499001-103499001
chr5:103505658-103505809	5	103505659	103505809	ENSG00000112874	protein_coding	ENST00000963871	103562761	57027.000000	proximity ENSG00000112874:102562761-104562761
chr5:103505658-103505809	5	103505659	103505809	ENSG00000145723	protein_coding	ENST00000910331	103120142	385592.000000	proximity ENSG00000145723:102120142-104120142
chr5:103505658-103505809	5	103505659	103505809	ENSG00000145725	protein_coding	ENST00000321521	103120200	385534.000000	proximity ENSG00000145725:102120200-104120200
chr5:103505658-103505809	5	103505659	103505809	ENSG00000145730	protein_coding	ENST00000957516	102809294	696440.000000	proximity ENSG00000145730:101809294-103809294
chr5:103505658-103505809	5	103505659	103505809	ENSG00000181751	protein_coding	ENST00000911273	103259049	246685.000000	proximity ENSG00000181751:102259049-104259049
chr5:103505958-103506109	5	103505959	103506109	ENSG00000112874	protein_coding	ENST00000963871	103562761	56727.000000	proximity ENSG00000112874:102562761-104562761
chr5:103505958-103506109	5	103505959	103506109	ENSG00000145723	protein_coding	ENST00000910331	103120142	385892.000000	proximity ENSG00000145723:102120142-104120142
chr5:103505958-103506109	5	103505959	103506109	ENSG00000145725	protein_coding	ENST00000321521	103120200	385834.000000	proximity ENSG00000145725:102120200-104120200
chr5:103505958-103506109	5	103505959	103506109	ENSG00000145730	protein_coding	ENST00000957516	102809294	696740.000000	proximity ENSG00000145730:101809294-103809294
chr5:103505958-103506109	5	103505959	103506109	ENSG00000181751	protein_coding	ENST00000911273	103259049	246985.000000	proximity ENSG00000181751:102259049-104259049
chr5:103506118-103506269	5	103506119	103506269	ENSG00000112874	protein_coding	ENST00000963871	103562761	56567.000000	proximity ENSG00000112874:102562761-104562761
chr5:103506118-103506269	5	103506119	103506269	ENSG00000145723	protein_coding	ENST00000910331	103120142	386052.000000	proximity ENSG00000145723:102120142-104120142
chr5:103506118-103506269	5	103506119	103506269	ENSG00000145725	protein_coding	ENST00000321521	103120200	385994.000000	proximity ENSG00000145725:102120200-104120200
chr5:103506118-103506269	5	103506119	103506269	ENSG00000145730	protein_coding	ENST00000957516	102809294	696900.000000	proximity ENSG00000145730:101809294-103809294
chr5:103506118-103506269	5	103506119	103506269	ENSG00000181751	protein_coding	ENST00000911273	103259049	247145.000000	proximity ENSG00000181751:102259049-104259049
chr5:103510998-103511149	5	103510999	103511149	ENSG00000112874	protein_coding	ENST00000963871	103562761	51687.000000	proximity ENSG00000112874:102562761-104562761
chr5:103510998-103511149	5	103510999	103511149	ENSG00000145723	protein_coding	ENST00000910331	103120142	390932.000000	proximity ENSG00000145723:102120142-104120142
chr5:103510998-103511149	5	103510999	103511149	ENSG00000145725	protein_coding	ENST00000321521	103120200	390874.000000	proximity ENSG00000145725:102120200-104120200
chr5:103510998-103511149	5	103510999	103511149	ENSG00000145730	protein_coding	ENST00000957516	102809294	701780.000000	proximity ENSG00000145730:101809294-103809294
chr5:103510998-103511149	5	103510999	103511149	ENSG00000181751	protein_coding	ENST00000911273	103259049	252025.000000	proximity ENSG00000181751:102259049-104259049
chr5:103511358-103511509	5	103511359	103511509	ENSG00000112874	protein_coding	ENST00000963871	103562761	51327.000000	proximity ENSG00000112874:102562761-104562761
chr5:103511358-103511509	5	103511359	103511509	ENSG00000145723	protein_coding	ENST00000910331	103120142	391292.000000	proximity ENSG00000145723:102120142-104120142
chr5:103511358-103511509	5	103511359	103511509	ENSG00000145725	protein_coding	ENST00000321521	103120200	391234.000000	proximity ENSG00000145725:102120200-104120200
chr5:103511358-103511509	5	103511359	103511509	ENSG00000145730	protein_coding	ENST00000957516	102809294	702140.000000	proximity ENSG00000145730:101809294-103809294
chr5:103511358-103511509	5	103511359	103511509	ENSG00000181751	protein_coding	ENST00000911273	103259049	252385.000000	proximity ENSG00000181751:102259049-104259049
chr5:103511578-103511729	5	103511579	103511729	ENSG00000112874	protein_coding	ENST00000963871	103562761	51107.000000	proximity ENSG00000112874:102562761-104562761
chr5:103511578-103511729	5	103511579	103511729	ENSG00000145723	protein_coding	ENST00000910331	103120142	391512.000000	proximity ENSG00000145723:102120142-104120142
chr5:103511578-103511729	5	103511579	103511729	ENSG00000145725	protein_coding	ENST00000321521	103120200	391454.000000	proximity ENSG00000145725:102120200-104120200
chr5:103511578-103511729	5	103511579	103511729	ENSG00000145730	protein_coding	ENST00000957516	102809294	702360.000000	proximity ENSG00000145730:101809294-103809294
chr5:103511578-103511729	5	103511579	103511729	ENSG00000181751	protein_coding	ENST00000911273	103259049	252605.000000	proximity ENSG00000181751:102259049-104259049
chr5:10351647-10351798	5	10351648	10351798	ENSG00000112902	protein_coding	ENST00000382496	9546075	805648.000000	proximity ENSG00000112902:8546075-10546075
chr5:10351647-10351798	5	10351648	10351798	ENSG00000112977	protein_coding	ENST00000857620	10761273	409550.000000	proximity ENSG00000112977:9761273-11761273
chr5:10351647-10351798	5	10351648	10351798	ENSG00000145491	protein_coding	ENST00000503804	10441524	89801.000000	proximity ENSG00000145491:9441524-11441524
chr5:10351647-10351798	5	10351648	10351798	ENSG00000145495	protein_coding	ENST00000274140	10353695	1972.000000	proximity ENSG00000145495:9353695-11353695
chr5:10351647-10351798	5	10351648	10351798	ENSG00000150753	protein_coding	ENST00000280326	10250280	101443.000000	proximity ENSG00000150753:9250280-11250280
chr5:10351647-10351798	5	10351648	10351798	ENSG00000150756	protein_coding	ENST00000511437	10249888	101835.000000	proximity ENSG00000150756:9249888-11249888
chr5:10351647-10351798	5	10351648	10351798	ENSG00000164236	protein_coding	ENST00000296657	10564070	212347.000000	proximity ENSG00000164236:9564070-11564070
chr5:10351647-10351798	5	10351648	10351798	ENSG00000164237	protein_coding	ENST00000296658	10307902	43821.000000	proximity ENSG00000164237:9307902-11307902
chr5:10351647-10351798	5	10351648	10351798	ENSG00000169777	protein_coding	ENST00000382492	9630351	721372.000000	proximity ENSG00000169777:8630351-10630351
chr5:103519658-103519809	5	103519659	103519809	ENSG00000112874	protein_coding	ENST00000963871	103562761	43027.000000	proximity ENSG00000112874:102562761-104562761
chr5:103519658-103519809	5	103519659	103519809	ENSG00000145723	protein_coding	ENST00000910331	103120142	399592.000000	proximity ENSG00000145723:102120142-104120142
chr5:103519658-103519809	5	103519659	103519809	ENSG00000145725	protein_coding	ENST00000321521	103120200	399534.000000	proximity ENSG00000145725:102120200-104120200
chr5:103519658-103519809	5	103519659	103519809	ENSG00000145730	protein_coding	ENST00000957516	102809294	710440.000000	proximity ENSG00000145730:101809294-103809294
chr5:103519658-103519809	5	103519659	103519809	ENSG00000181751	protein_coding	ENST00000911273	103259049	260685.000000	proximity ENSG00000181751:102259049-104259049
chr5:103522698-103522849	5	103522699	103522849	ENSG00000112874	protein_coding	ENST00000963871	103562761	39987.000000	proximity ENSG00000112874:102562761-104562761
chr5:103522698-103522849	5	103522699	103522849	ENSG00000145723	protein_coding	ENST00000910331	103120142	402632.000000	proximity ENSG00000145723:102120142-104120142
chr5:103522698-103522849	5	103522699	103522849	ENSG00000145725	protein_coding	ENST00000321521	103120200	402574.000000	proximity ENSG00000145725:102120200-104120200
chr5:103522698-103522849	5	103522699	103522849	ENSG00000145730	protein_coding	ENST00000957516	102809294	713480.000000	proximity ENSG00000145730:101809294-103809294
chr5:103522698-103522849	5	103522699	103522849	ENSG00000181751	protein_coding	ENST00000911273	103259049	263725.000000	proximity ENSG00000181751:102259049-104259049
chr5:103523343-103523494	5	103523344	103523494	ENSG00000112874	protein_coding	ENST00000963871	103562761	39342.000000	proximity ENSG00000112874:102562761-104562761
chr5:103523343-103523494	5	103523344	103523494	ENSG00000145723	protein_coding	ENST00000910331	103120142	403277.000000	proximity ENSG00000145723:102120142-104120142
chr5:103523343-103523494	5	103523344	103523494	ENSG00000145725	protein_coding	ENST00000321521	103120200	403219.000000	proximity ENSG00000145725:102120200-104120200
chr5:103523343-103523494	5	103523344	103523494	ENSG00000145730	protein_coding	ENST00000957516	102809294	714125.000000	proximity ENSG00000145730:101809294-103809294
chr5:103523343-103523494	5	103523344	103523494	ENSG00000181751	protein_coding	ENST00000911273	103259049	264370.000000	proximity ENSG00000181751:102259049-104259049
chr5:103523498-103523649	5	103523499	103523649	ENSG00000112874	protein_coding	ENST00000963871	103562761	39187.000000	proximity ENSG00000112874:102562761-104562761
chr5:103523498-103523649	5	103523499	103523649	ENSG00000145723	protein_coding	ENST00000910331	103120142	403432.000000	proximity ENSG00000145723:102120142-104120142
chr5:103523498-103523649	5	103523499	103523649	ENSG00000145725	protein_coding	ENST00000321521	103120200	403374.000000	proximity ENSG00000145725:102120200-104120200
chr5:103523498-103523649	5	103523499	103523649	ENSG00000145730	protein_coding	ENST00000957516	102809294	714280.000000	proximity ENSG00000145730:101809294-103809294
chr5:103523498-103523649	5	103523499	103523649	ENSG00000181751	protein_coding	ENST00000911273	103259049	264525.000000	proximity ENSG00000181751:102259049-104259049
chr5:103526218-103526369	5	103526219	103526369	ENSG00000112874	protein_coding	ENST00000963871	103562761	36467.000000	proximity ENSG00000112874:102562761-104562761
chr5:103526218-103526369	5	103526219	103526369	ENSG00000145723	protein_coding	ENST00000910331	103120142	406152.000000	proximity ENSG00000145723:102120142-104120142
chr5:103526218-103526369	5	103526219	103526369	ENSG00000145725	protein_coding	ENST00000321521	103120200	406094.000000	proximity ENSG00000145725:102120200-104120200
chr5:103526218-103526369	5	103526219	103526369	ENSG00000145730	protein_coding	ENST00000957516	102809294	717000.000000	proximity ENSG00000145730:101809294-103809294
chr5:103526218-103526369	5	103526219	103526369	ENSG00000181751	protein_coding	ENST00000911273	103259049	267245.000000	proximity ENSG00000181751:102259049-104259049
chr5:103526438-103526589	5	103526439	103526589	ENSG00000112874	protein_coding	ENST00000963871	103562761	36247.000000	proximity ENSG00000112874:102562761-104562761
chr5:103526438-103526589	5	103526439	103526589	ENSG00000145723	protein_coding	ENST00000910331	103120142	406372.000000	proximity ENSG00000145723:102120142-104120142
chr5:103526438-103526589	5	103526439	103526589	ENSG00000145725	protein_coding	ENST00000321521	103120200	406314.000000	proximity ENSG00000145725:102120200-104120200
chr5:103526438-103526589	5	103526439	103526589	ENSG00000145730	protein_coding	ENST00000957516	102809294	717220.000000	proximity ENSG00000145730:101809294-103809294
chr5:103526438-103526589	5	103526439	103526589	ENSG00000181751	protein_coding	ENST00000911273	103259049	267465.000000	proximity ENSG00000181751:102259049-104259049
chr5:103526638-103526789	5	103526639	103526789	ENSG00000112874	protein_coding	ENST00000963871	103562761	36047.000000	proximity ENSG00000112874:102562761-104562761
chr5:103526638-103526789	5	103526639	103526789	ENSG00000145723	protein_coding	ENST00000910331	103120142	406572.000000	proximity ENSG00000145723:102120142-104120142
chr5:103526638-103526789	5	103526639	103526789	ENSG00000145725	protein_coding	ENST00000321521	103120200	406514.000000	proximity ENSG00000145725:102120200-104120200
chr5:103526638-103526789	5	103526639	103526789	ENSG00000145730	protein_coding	ENST00000957516	102809294	717420.000000	proximity ENSG00000145730:101809294-103809294
chr5:103526638-103526789	5	103526639	103526789	ENSG00000181751	protein_coding	ENST00000911273	103259049	267665.000000	proximity ENSG00000181751:102259049-104259049
chr5:103532178-103532329	5	103532179	103532329	ENSG00000112874	protein_coding	ENST00000963871	103562761	30507.000000	proximity ENSG00000112874:102562761-104562761
chr5:103532178-103532329	5	103532179	103532329	ENSG00000145723	protein_coding	ENST00000910331	103120142	412112.000000	proximity ENSG00000145723:102120142-104120142
chr5:103532178-103532329	5	103532179	103532329	ENSG00000145725	protein_coding	ENST00000321521	103120200	412054.000000	proximity ENSG00000145725:102120200-104120200
chr5:103532178-103532329	5	103532179	103532329	ENSG00000145730	protein_coding	ENST00000957516	102809294	722960.000000	proximity ENSG00000145730:101809294-103809294
chr5:103532178-103532329	5	103532179	103532329	ENSG00000181751	protein_coding	ENST00000911273	103259049	273205.000000	proximity ENSG00000181751:102259049-104259049
chr5:103532438-103532589	5	103532439	103532589	ENSG00000112874	protein_coding	ENST00000963871	103562761	30247.000000	proximity ENSG00000112874:102562761-104562761
chr5:103532438-103532589	5	103532439	103532589	ENSG00000145723	protein_coding	ENST00000910331	103120142	412372.000000	proximity ENSG00000145723:102120142-104120142
chr5:103532438-103532589	5	103532439	103532589	ENSG00000145725	protein_coding	ENST00000321521	103120200	412314.000000	proximity ENSG00000145725:102120200-104120200
chr5:103532438-103532589	5	103532439	103532589	ENSG00000145730	protein_coding	ENST00000957516	102809294	723220.000000	proximity ENSG00000145730:101809294-103809294
chr5:103532438-103532589	5	103532439	103532589	ENSG00000181751	protein_coding	ENST00000911273	103259049	273465.000000	proximity ENSG00000181751:102259049-104259049
chr5:10354012-10354163	5	10354013	10354163	ENSG00000112902	protein_coding	ENST00000382496	9546075	808013.000000	proximity ENSG00000112902:8546075-10546075
chr5:10354012-10354163	5	10354013	10354163	ENSG00000112977	protein_coding	ENST00000857620	10761273	407185.000000	proximity ENSG00000112977:9761273-11761273
chr5:10354012-10354163	5	10354013	10354163	ENSG00000145491	protein_coding	ENST00000503804	10441524	87436.000000	proximity ENSG00000145491:9441524-11441524
chr5:10354012-10354163	5	10354013	10354163	ENSG00000145495	protein_coding	ENST00000274140	10353695	393.000000	proximity ENSG00000145495:9353695-11353695
chr5:10354012-10354163	5	10354013	10354163	ENSG00000150753	protein_coding	ENST00000280326	10250280	103808.000000	proximity ENSG00000150753:9250280-11250280
chr5:10354012-10354163	5	10354013	10354163	ENSG00000150756	protein_coding	ENST00000511437	10249888	104200.000000	proximity ENSG00000150756:9249888-11249888
chr5:10354012-10354163	5	10354013	10354163	ENSG00000164236	protein_coding	ENST00000296657	10564070	209982.000000	proximity ENSG00000164236:9564070-11564070
chr5:10354012-10354163	5	10354013	10354163	ENSG00000164237	protein_coding	ENST00000296658	10307902	46186.000000	proximity ENSG00000164237:9307902-11307902
chr5:10354012-10354163	5	10354013	10354163	ENSG00000169777	protein_coding	ENST00000382492	9630351	723737.000000	proximity ENSG00000169777:8630351-10630351
chr5:10354967-10355118	5	10354968	10355118	ENSG00000112902	protein_coding	ENST00000382496	9546075	808968.000000	proximity ENSG00000112902:8546075-10546075
chr5:10354967-10355118	5	10354968	10355118	ENSG00000112977	protein_coding	ENST00000857620	10761273	406230.000000	proximity ENSG00000112977:9761273-11761273
chr5:10354967-10355118	5	10354968	10355118	ENSG00000145491	protein_coding	ENST00000503804	10441524	86481.000000	proximity ENSG00000145491:9441524-11441524
chr5:10354967-10355118	5	10354968	10355118	ENSG00000145495	protein_coding	ENST00000274140	10353695	1348.000000	proximity ENSG00000145495:9353695-11353695
chr5:10354967-10355118	5	10354968	10355118	ENSG00000150753	protein_coding	ENST00000280326	10250280	104763.000000	proximity ENSG00000150753:9250280-11250280
chr5:10354967-10355118	5	10354968	10355118	ENSG00000150756	protein_coding	ENST00000511437	10249888	105155.000000	proximity ENSG00000150756:9249888-11249888
chr5:10354967-10355118	5	10354968	10355118	ENSG00000164236	protein_coding	ENST00000296657	10564070	209027.000000	proximity ENSG00000164236:9564070-11564070
chr5:10354967-10355118	5	10354968	10355118	ENSG00000164237	protein_coding	ENST00000296658	10307902	47141.000000	proximity ENSG00000164237:9307902-11307902
chr5:10354967-10355118	5	10354968	10355118	ENSG00000169777	protein_coding	ENST00000382492	9630351	724692.000000	proximity ENSG00000169777:8630351-10630351
chr5:10355187-10355338	5	10355188	10355338	ENSG00000112902	protein_coding	ENST00000382496	9546075	809188.000000	proximity ENSG00000112902:8546075-10546075
chr5:10355187-10355338	5	10355188	10355338	ENSG00000112977	protein_coding	ENST00000857620	10761273	406010.000000	proximity ENSG00000112977:9761273-11761273
chr5:10355187-10355338	5	10355188	10355338	ENSG00000145491	protein_coding	ENST00000503804	10441524	86261.000000	proximity ENSG00000145491:9441524-11441524
chr5:10355187-10355338	5	10355188	10355338	ENSG00000145495	protein_coding	ENST00000274140	10353695	1568.000000	proximity ENSG00000145495:9353695-11353695
chr5:10355187-10355338	5	10355188	10355338	ENSG00000150753	protein_coding	ENST00000280326	10250280	104983.000000	proximity ENSG00000150753:9250280-11250280
chr5:10355187-10355338	5	10355188	10355338	ENSG00000150756	protein_coding	ENST00000511437	10249888	105375.000000	proximity ENSG00000150756:9249888-11249888
chr5:10355187-10355338	5	10355188	10355338	ENSG00000164236	protein_coding	ENST00000296657	10564070	208807.000000	proximity ENSG00000164236:9564070-11564070
chr5:10355187-10355338	5	10355188	10355338	ENSG00000164237	protein_coding	ENST00000296658	10307902	47361.000000	proximity ENSG00000164237:9307902-11307902
chr5:10355187-10355338	5	10355188	10355338	ENSG00000169777	protein_coding	ENST00000382492	9630351	724912.000000	proximity ENSG00000169777:8630351-10630351
chr5:10355427-10355578	5	10355428	10355578	ENSG00000112902	protein_coding	ENST00000382496	9546075	809428.000000	proximity ENSG00000112902:8546075-10546075
chr5:10355427-10355578	5	10355428	10355578	ENSG00000112977	protein_coding	ENST00000857620	10761273	405770.000000	proximity ENSG00000112977:9761273-11761273
chr5:10355427-10355578	5	10355428	10355578	ENSG00000145491	protein_coding	ENST00000503804	10441524	86021.000000	proximity ENSG00000145491:9441524-11441524
chr5:10355427-10355578	5	10355428	10355578	ENSG00000145495	protein_coding	ENST00000274140	10353695	1808.000000	proximity ENSG00000145495:9353695-11353695
chr5:10355427-10355578	5	10355428	10355578	ENSG00000150753	protein_coding	ENST00000280326	10250280	105223.000000	proximity ENSG00000150753:9250280-11250280
chr5:10355427-10355578	5	10355428	10355578	ENSG00000150756	protein_coding	ENST00000511437	10249888	105615.000000	proximity ENSG00000150756:9249888-11249888
chr5:10355427-10355578	5	10355428	10355578	ENSG00000164236	protein_coding	ENST00000296657	10564070	208567.000000	proximity ENSG00000164236:9564070-11564070
chr5:10355427-10355578	5	10355428	10355578	ENSG00000164237	protein_coding	ENST00000296658	10307902	47601.000000	proximity ENSG00000164237:9307902-11307902
chr5:10355427-10355578	5	10355428	10355578	ENSG00000169777	protein_coding	ENST00000382492	9630351	725152.000000	proximity ENSG00000169777:8630351-10630351
chr5:103562178-103562329	5	103562179	103562329	ENSG00000112874	protein_coding	ENST00000963871	103562761	507.000000	proximity ENSG00000112874:102562761-104562761
chr5:103562178-103562329	5	103562179	103562329	ENSG00000145723	protein_coding	ENST00000910331	103120142	442112.000000	proximity ENSG00000145723:102120142-104120142
chr5:103562178-103562329	5	103562179	103562329	ENSG00000145725	protein_coding	ENST00000321521	103120200	442054.000000	proximity ENSG00000145725:102120200-104120200
chr5:103562178-103562329	5	103562179	103562329	ENSG00000145730	protein_coding	ENST00000957516	102809294	752960.000000	proximity ENSG00000145730:101809294-103809294
chr5:103562178-103562329	5	103562179	103562329	ENSG00000181751	protein_coding	ENST00000911273	103259049	303205.000000	proximity ENSG00000181751:102259049-104259049
chr5:103569458-103569609	5	103569459	103569609	ENSG00000112874	protein_coding	ENST00000963871	103562761	6773.000000	proximity ENSG00000112874:102562761-104562761
chr5:103569458-103569609	5	103569459	103569609	ENSG00000145723	protein_coding	ENST00000910331	103120142	449392.000000	proximity ENSG00000145723:102120142-104120142
chr5:103569458-103569609	5	103569459	103569609	ENSG00000145725	protein_coding	ENST00000321521	103120200	449334.000000	proximity ENSG00000145725:102120200-104120200
chr5:103569458-103569609	5	103569459	103569609	ENSG00000145730	protein_coding	ENST00000957516	102809294	760240.000000	proximity ENSG00000145730:101809294-103809294
chr5:103569458-103569609	5	103569459	103569609	ENSG00000181751	protein_coding	ENST00000911273	103259049	310485.000000	proximity ENSG00000181751:102259049-104259049
chr5:10358007-10358158	5	10358008	10358158	ENSG00000112902	protein_coding	ENST00000382496	9546075	812008.000000	proximity ENSG00000112902:8546075-10546075
chr5:10358007-10358158	5	10358008	10358158	ENSG00000112977	protein_coding	ENST00000857620	10761273	403190.000000	proximity ENSG00000112977:9761273-11761273
chr5:10358007-10358158	5	10358008	10358158	ENSG00000145491	protein_coding	ENST00000503804	10441524	83441.000000	proximity ENSG00000145491:9441524-11441524
chr5:10358007-10358158	5	10358008	10358158	ENSG00000145495	protein_coding	ENST00000274140	10353695	4388.000000	proximity ENSG00000145495:9353695-11353695
chr5:10358007-10358158	5	10358008	10358158	ENSG00000150753	protein_coding	ENST00000280326	10250280	107803.000000	proximity ENSG00000150753:9250280-11250280
chr5:10358007-10358158	5	10358008	10358158	ENSG00000150756	protein_coding	ENST00000511437	10249888	108195.000000	proximity ENSG00000150756:9249888-11249888
chr5:10358007-10358158	5	10358008	10358158	ENSG00000164236	protein_coding	ENST00000296657	10564070	205987.000000	proximity ENSG00000164236:9564070-11564070
chr5:10358007-10358158	5	10358008	10358158	ENSG00000164237	protein_coding	ENST00000296658	10307902	50181.000000	proximity ENSG00000164237:9307902-11307902
chr5:10358007-10358158	5	10358008	10358158	ENSG00000169777	protein_coding	ENST00000382492	9630351	727732.000000	proximity ENSG00000169777:8630351-10630351
chr5:10358207-10358358	5	10358208	10358358	ENSG00000112902	protein_coding	ENST00000382496	9546075	812208.000000	proximity ENSG00000112902:8546075-10546075
chr5:10358207-10358358	5	10358208	10358358	ENSG00000112977	protein_coding	ENST00000857620	10761273	402990.000000	proximity ENSG00000112977:9761273-11761273
chr5:10358207-10358358	5	10358208	10358358	ENSG00000145491	protein_coding	ENST00000503804	10441524	83241.000000	proximity ENSG00000145491:9441524-11441524
chr5:10358207-10358358	5	10358208	10358358	ENSG00000145495	protein_coding	ENST00000274140	10353695	4588.000000	proximity ENSG00000145495:9353695-11353695
chr5:10358207-10358358	5	10358208	10358358	ENSG00000150753	protein_coding	ENST00000280326	10250280	108003.000000	proximity ENSG00000150753:9250280-11250280
chr5:10358207-10358358	5	10358208	10358358	ENSG00000150756	protein_coding	ENST00000511437	10249888	108395.000000	proximity ENSG00000150756:9249888-11249888
chr5:10358207-10358358	5	10358208	10358358	ENSG00000164236	protein_coding	ENST00000296657	10564070	205787.000000	proximity ENSG00000164236:9564070-11564070
chr5:10358207-10358358	5	10358208	10358358	ENSG00000164237	protein_coding	ENST00000296658	10307902	50381.000000	proximity ENSG00000164237:9307902-11307902
chr5:10358207-10358358	5	10358208	10358358	ENSG00000169777	protein_coding	ENST00000382492	9630351	727932.000000	proximity ENSG00000169777:8630351-10630351
chr5:103582478-103582629	5	103582479	103582629	ENSG00000112874	protein_coding	ENST00000963871	103562761	19793.000000	proximity ENSG00000112874:102562761-104562761
chr5:103582478-103582629	5	103582479	103582629	ENSG00000145723	protein_coding	ENST00000910331	103120142	462412.000000	proximity ENSG00000145723:102120142-104120142
chr5:103582478-103582629	5	103582479	103582629	ENSG00000145725	protein_coding	ENST00000321521	103120200	462354.000000	proximity ENSG00000145725:102120200-104120200
chr5:103582478-103582629	5	103582479	103582629	ENSG00000145730	protein_coding	ENST00000957516	102809294	773260.000000	proximity ENSG00000145730:101809294-103809294
chr5:103582478-103582629	5	103582479	103582629	ENSG00000181751	protein_coding	ENST00000911273	103259049	323505.000000	proximity ENSG00000181751:102259049-104259049
chr5:103587318-103587469	5	103587319	103587469	ENSG00000112874	protein_coding	ENST00000963871	103562761	24633.000000	proximity ENSG00000112874:102562761-104562761
chr5:103587318-103587469	5	103587319	103587469	ENSG00000145723	protein_coding	ENST00000910331	103120142	467252.000000	proximity ENSG00000145723:102120142-104120142
chr5:103587318-103587469	5	103587319	103587469	ENSG00000145725	protein_coding	ENST00000321521	103120200	467194.000000	proximity ENSG00000145725:102120200-104120200
chr5:103587318-103587469	5	103587319	103587469	ENSG00000145730	protein_coding	ENST00000957516	102809294	778100.000000	proximity ENSG00000145730:101809294-103809294
chr5:103587318-103587469	5	103587319	103587469	ENSG00000181751	protein_coding	ENST00000911273	103259049	328345.000000	proximity ENSG00000181751:102259049-104259049
chr5:103589558-103589709	5	103589559	103589709	ENSG00000112874	protein_coding	ENST00000963871	103562761	26873.000000	proximity ENSG00000112874:102562761-104562761
chr5:103589558-103589709	5	103589559	103589709	ENSG00000145723	protein_coding	ENST00000910331	103120142	469492.000000	proximity ENSG00000145723:102120142-104120142
chr5:103589558-103589709	5	103589559	103589709	ENSG00000145725	protein_coding	ENST00000321521	103120200	469434.000000	proximity ENSG00000145725:102120200-104120200
chr5:103589558-103589709	5	103589559	103589709	ENSG00000145730	protein_coding	ENST00000957516	102809294	780340.000000	proximity ENSG00000145730:101809294-103809294
chr5:103589558-103589709	5	103589559	103589709	ENSG00000181751	protein_coding	ENST00000911273	103259049	330585.000000	proximity ENSG00000181751:102259049-104259049
chr5:103599298-103599449	5	103599299	103599449	ENSG00000112874	protein_coding	ENST00000963871	103562761	36613.000000	proximity ENSG00000112874:102562761-104562761
chr5:103599298-103599449	5	103599299	103599449	ENSG00000145723	protein_coding	ENST00000910331	103120142	479232.000000	proximity ENSG00000145723:102120142-104120142
chr5:103599298-103599449	5	103599299	103599449	ENSG00000145725	protein_coding	ENST00000321521	103120200	479174.000000	proximity ENSG00000145725:102120200-104120200
chr5:103599298-103599449	5	103599299	103599449	ENSG00000145730	protein_coding	ENST00000957516	102809294	790080.000000	proximity ENSG00000145730:101809294-103809294
chr5:103599298-103599449	5	103599299	103599449	ENSG00000181751	protein_coding	ENST00000911273	103259049	340325.000000	proximity ENSG00000181751:102259049-104259049
chr5:103621658-103621809	5	103621659	103621809	ENSG00000112874	protein_coding	ENST00000963871	103562761	58973.000000	proximity ENSG00000112874:102562761-104562761
chr5:103621658-103621809	5	103621659	103621809	ENSG00000145723	protein_coding	ENST00000910331	103120142	501592.000000	proximity ENSG00000145723:102120142-104120142
chr5:103621658-103621809	5	103621659	103621809	ENSG00000145725	protein_coding	ENST00000321521	103120200	501534.000000	proximity ENSG00000145725:102120200-104120200
chr5:103621658-103621809	5	103621659	103621809	ENSG00000145730	protein_coding	ENST00000957516	102809294	812440.000000	proximity ENSG00000145730:101809294-103809294
chr5:103621658-103621809	5	103621659	103621809	ENSG00000181751	protein_coding	ENST00000911273	103259049	362685.000000	proximity ENSG00000181751:102259049-104259049
chr5:103624118-103624269	5	103624119	103624269	ENSG00000112874	protein_coding	ENST00000963871	103562761	61433.000000	proximity ENSG00000112874:102562761-104562761
chr5:103624118-103624269	5	103624119	103624269	ENSG00000145723	protein_coding	ENST00000910331	103120142	504052.000000	proximity ENSG00000145723:102120142-104120142
chr5:103624118-103624269	5	103624119	103624269	ENSG00000145725	protein_coding	ENST00000321521	103120200	503994.000000	proximity ENSG00000145725:102120200-104120200
chr5:103624118-103624269	5	103624119	103624269	ENSG00000145730	protein_coding	ENST00000957516	102809294	814900.000000	proximity ENSG00000145730:101809294-103809294
chr5:103624118-103624269	5	103624119	103624269	ENSG00000181751	protein_coding	ENST00000911273	103259049	365145.000000	proximity ENSG00000181751:102259049-104259049
chr5:103624298-103624449	5	103624299	103624449	ENSG00000112874	protein_coding	ENST00000963871	103562761	61613.000000	proximity ENSG00000112874:102562761-104562761
chr5:103624298-103624449	5	103624299	103624449	ENSG00000145723	protein_coding	ENST00000910331	103120142	504232.000000	proximity ENSG00000145723:102120142-104120142
chr5:103624298-103624449	5	103624299	103624449	ENSG00000145725	protein_coding	ENST00000321521	103120200	504174.000000	proximity ENSG00000145725:102120200-104120200
chr5:103624298-103624449	5	103624299	103624449	ENSG00000145730	protein_coding	ENST00000957516	102809294	815080.000000	proximity ENSG00000145730:101809294-103809294
chr5:103624298-103624449	5	103624299	103624449	ENSG00000181751	protein_coding	ENST00000911273	103259049	365325.000000	proximity ENSG00000181751:102259049-104259049
chr5:103624838-103624989	5	103624839	103624989	ENSG00000112874	protein_coding	ENST00000963871	103562761	62153.000000	proximity ENSG00000112874:102562761-104562761
chr5:103624838-103624989	5	103624839	103624989	ENSG00000145723	protein_coding	ENST00000910331	103120142	504772.000000	proximity ENSG00000145723:102120142-104120142
chr5:103624838-103624989	5	103624839	103624989	ENSG00000145725	protein_coding	ENST00000321521	103120200	504714.000000	proximity ENSG00000145725:102120200-104120200
chr5:103624838-103624989	5	103624839	103624989	ENSG00000145730	protein_coding	ENST00000957516	102809294	815620.000000	proximity ENSG00000145730:101809294-103809294
chr5:103624838-103624989	5	103624839	103624989	ENSG00000181751	protein_coding	ENST00000911273	103259049	365865.000000	proximity ENSG00000181751:102259049-104259049
chr5:10364407-10364558	5	10364408	10364558	ENSG00000112902	protein_coding	ENST00000382496	9546075	818408.000000	proximity ENSG00000112902:8546075-10546075
chr5:10364407-10364558	5	10364408	10364558	ENSG00000112977	protein_coding	ENST00000857620	10761273	396790.000000	proximity ENSG00000112977:9761273-11761273
chr5:10364407-10364558	5	10364408	10364558	ENSG00000145491	protein_coding	ENST00000503804	10441524	77041.000000	proximity ENSG00000145491:9441524-11441524
chr5:10364407-10364558	5	10364408	10364558	ENSG00000145495	protein_coding	ENST00000274140	10353695	10788.000000	proximity ENSG00000145495:9353695-11353695
chr5:10364407-10364558	5	10364408	10364558	ENSG00000150753	protein_coding	ENST00000280326	10250280	114203.000000	proximity ENSG00000150753:9250280-11250280
chr5:10364407-10364558	5	10364408	10364558	ENSG00000150756	protein_coding	ENST00000511437	10249888	114595.000000	proximity ENSG00000150756:9249888-11249888
chr5:10364407-10364558	5	10364408	10364558	ENSG00000164236	protein_coding	ENST00000296657	10564070	199587.000000	proximity ENSG00000164236:9564070-11564070
chr5:10364407-10364558	5	10364408	10364558	ENSG00000164237	protein_coding	ENST00000296658	10307902	56581.000000	proximity ENSG00000164237:9307902-11307902
chr5:10364407-10364558	5	10364408	10364558	ENSG00000169777	protein_coding	ENST00000382492	9630351	734132.000000	proximity ENSG00000169777:8630351-10630351
chr5:10366707-10366858	5	10366708	10366858	ENSG00000112902	protein_coding	ENST00000382496	9546075	820708.000000	proximity ENSG00000112902:8546075-10546075
chr5:10366707-10366858	5	10366708	10366858	ENSG00000112977	protein_coding	ENST00000857620	10761273	394490.000000	proximity ENSG00000112977:9761273-11761273
chr5:10366707-10366858	5	10366708	10366858	ENSG00000145491	protein_coding	ENST00000503804	10441524	74741.000000	proximity ENSG00000145491:9441524-11441524
chr5:10366707-10366858	5	10366708	10366858	ENSG00000145495	protein_coding	ENST00000274140	10353695	13088.000000	proximity ENSG00000145495:9353695-11353695
chr5:10366707-10366858	5	10366708	10366858	ENSG00000150753	protein_coding	ENST00000280326	10250280	116503.000000	proximity ENSG00000150753:9250280-11250280
chr5:10366707-10366858	5	10366708	10366858	ENSG00000150756	protein_coding	ENST00000511437	10249888	116895.000000	proximity ENSG00000150756:9249888-11249888
chr5:10366707-10366858	5	10366708	10366858	ENSG00000164236	protein_coding	ENST00000296657	10564070	197287.000000	proximity ENSG00000164236:9564070-11564070
chr5:10366707-10366858	5	10366708	10366858	ENSG00000164237	protein_coding	ENST00000296658	10307902	58881.000000	proximity ENSG00000164237:9307902-11307902
chr5:10366707-10366858	5	10366708	10366858	ENSG00000169777	protein_coding	ENST00000382492	9630351	736432.000000	proximity ENSG00000169777:8630351-10630351
chr5:103667178-103667329	5	103667179	103667329	ENSG00000112874	protein_coding	ENST00000963871	103562761	104493.000000	proximity ENSG00000112874:102562761-104562761
chr5:103667178-103667329	5	103667179	103667329	ENSG00000145723	protein_coding	ENST00000910331	103120142	547112.000000	proximity ENSG00000145723:102120142-104120142
chr5:103667178-103667329	5	103667179	103667329	ENSG00000145725	protein_coding	ENST00000321521	103120200	547054.000000	proximity ENSG00000145725:102120200-104120200
chr5:103667178-103667329	5	103667179	103667329	ENSG00000145730	protein_coding	ENST00000957516	102809294	857960.000000	proximity ENSG00000145730:101809294-103809294
chr5:103667178-103667329	5	103667179	103667329	ENSG00000181751	protein_coding	ENST00000911273	103259049	408205.000000	proximity ENSG00000181751:102259049-104259049
chr5:103674818-103674969	5	103674819	103674969	ENSG00000112874	protein_coding	ENST00000963871	103562761	112133.000000	proximity ENSG00000112874:102562761-104562761
chr5:103674818-103674969	5	103674819	103674969	ENSG00000145723	protein_coding	ENST00000910331	103120142	554752.000000	proximity ENSG00000145723:102120142-104120142
chr5:103674818-103674969	5	103674819	103674969	ENSG00000145725	protein_coding	ENST00000321521	103120200	554694.000000	proximity ENSG00000145725:102120200-104120200
chr5:103674818-103674969	5	103674819	103674969	ENSG00000145730	protein_coding	ENST00000957516	102809294	865600.000000	proximity ENSG00000145730:101809294-103809294
chr5:103674818-103674969	5	103674819	103674969	ENSG00000181751	protein_coding	ENST00000911273	103259049	415845.000000	proximity ENSG00000181751:102259049-104259049
chr5:103676338-103676489	5	103676339	103676489	ENSG00000112874	protein_coding	ENST00000963871	103562761	113653.000000	proximity ENSG00000112874:102562761-104562761
chr5:103676338-103676489	5	103676339	103676489	ENSG00000145723	protein_coding	ENST00000910331	103120142	556272.000000	proximity ENSG00000145723:102120142-104120142
chr5:103676338-103676489	5	103676339	103676489	ENSG00000145725	protein_coding	ENST00000321521	103120200	556214.000000	proximity ENSG00000145725:102120200-104120200
chr5:103676338-103676489	5	103676339	103676489	ENSG00000145730	protein_coding	ENST00000957516	102809294	867120.000000	proximity ENSG00000145730:101809294-103809294
chr5:103676338-103676489	5	103676339	103676489	ENSG00000181751	protein_coding	ENST00000911273	103259049	417365.000000	proximity ENSG00000181751:102259049-104259049
chr5:10367667-10367818	5	10367668	10367818	ENSG00000112902	protein_coding	ENST00000382496	9546075	821668.000000	proximity ENSG00000112902:8546075-10546075
chr5:10367667-10367818	5	10367668	10367818	ENSG00000112977	protein_coding	ENST00000857620	10761273	393530.000000	proximity ENSG00000112977:9761273-11761273
chr5:10367667-10367818	5	10367668	10367818	ENSG00000145491	protein_coding	ENST00000503804	10441524	73781.000000	proximity ENSG00000145491:9441524-11441524
chr5:10367667-10367818	5	10367668	10367818	ENSG00000145495	protein_coding	ENST00000274140	10353695	14048.000000	proximity ENSG00000145495:9353695-11353695
chr5:10367667-10367818	5	10367668	10367818	ENSG00000150753	protein_coding	ENST00000280326	10250280	117463.000000	proximity ENSG00000150753:9250280-11250280
chr5:10367667-10367818	5	10367668	10367818	ENSG00000150756	protein_coding	ENST00000511437	10249888	117855.000000	proximity ENSG00000150756:9249888-11249888
chr5:10367667-10367818	5	10367668	10367818	ENSG00000164236	protein_coding	ENST00000296657	10564070	196327.000000	proximity ENSG00000164236:9564070-11564070
chr5:10367667-10367818	5	10367668	10367818	ENSG00000164237	protein_coding	ENST00000296658	10307902	59841.000000	proximity ENSG00000164237:9307902-11307902
chr5:10367667-10367818	5	10367668	10367818	ENSG00000169777	protein_coding	ENST00000382492	9630351	737392.000000	proximity ENSG00000169777:8630351-10630351
chr5:103744298-103744449	5	103744299	103744449	ENSG00000112874	protein_coding	ENST00000963871	103562761	181613.000000	proximity ENSG00000112874:102562761-104562761
chr5:103744298-103744449	5	103744299	103744449	ENSG00000145723	protein_coding	ENST00000910331	103120142	624232.000000	proximity ENSG00000145723:102120142-104120142
chr5:103744298-103744449	5	103744299	103744449	ENSG00000145725	protein_coding	ENST00000321521	103120200	624174.000000	proximity ENSG00000145725:102120200-104120200
chr5:103744298-103744449	5	103744299	103744449	ENSG00000145730	protein_coding	ENST00000957516	102809294	935080.000000	proximity ENSG00000145730:101809294-103809294
chr5:103744298-103744449	5	103744299	103744449	ENSG00000181751	protein_coding	ENST00000911273	103259049	485325.000000	proximity ENSG00000181751:102259049-104259049
chr5:103774878-103775029	5	103774879	103775029	ENSG00000112874	protein_coding	ENST00000963871	103562761	212193.000000	proximity ENSG00000112874:102562761-104562761
chr5:103774878-103775029	5	103774879	103775029	ENSG00000145723	protein_coding	ENST00000910331	103120142	654812.000000	proximity ENSG00000145723:102120142-104120142
chr5:103774878-103775029	5	103774879	103775029	ENSG00000145725	protein_coding	ENST00000321521	103120200	654754.000000	proximity ENSG00000145725:102120200-104120200
chr5:103774878-103775029	5	103774879	103775029	ENSG00000145730	protein_coding	ENST00000957516	102809294	965660.000000	proximity ENSG00000145730:101809294-103809294
chr5:103774878-103775029	5	103774879	103775029	ENSG00000181751	protein_coding	ENST00000911273	103259049	515905.000000	proximity ENSG00000181751:102259049-104259049
chr5:103785698-103785849	5	103785699	103785849	ENSG00000112874	protein_coding	ENST00000963871	103562761	223013.000000	proximity ENSG00000112874:102562761-104562761
chr5:103785698-103785849	5	103785699	103785849	ENSG00000145723	protein_coding	ENST00000910331	103120142	665632.000000	proximity ENSG00000145723:102120142-104120142
chr5:103785698-103785849	5	103785699	103785849	ENSG00000145725	protein_coding	ENST00000321521	103120200	665574.000000	proximity ENSG00000145725:102120200-104120200
chr5:103785698-103785849	5	103785699	103785849	ENSG00000145730	protein_coding	ENST00000957516	102809294	976480.000000	proximity ENSG00000145730:101809294-103809294
chr5:103785698-103785849	5	103785699	103785849	ENSG00000181751	protein_coding	ENST00000911273	103259049	526725.000000	proximity ENSG00000181751:102259049-104259049
chr5:103800878-103801029	5	103800879	103801029	ENSG00000112874	protein_coding	ENST00000963871	103562761	238193.000000	proximity ENSG00000112874:102562761-104562761
chr5:103800878-103801029	5	103800879	103801029	ENSG00000145723	protein_coding	ENST00000910331	103120142	680812.000000	proximity ENSG00000145723:102120142-104120142
chr5:103800878-103801029	5	103800879	103801029	ENSG00000145725	protein_coding	ENST00000321521	103120200	680754.000000	proximity ENSG00000145725:102120200-104120200
chr5:103800878-103801029	5	103800879	103801029	ENSG00000145730	protein_coding	ENST00000957516	102809294	991660.000000	proximity ENSG00000145730:101809294-103809294
chr5:103800878-103801029	5	103800879	103801029	ENSG00000181751	protein_coding	ENST00000911273	103259049	541905.000000	proximity ENSG00000181751:102259049-104259049
chr5:103801798-103801949	5	103801799	103801949	ENSG00000112874	protein_coding	ENST00000963871	103562761	239113.000000	proximity ENSG00000112874:102562761-104562761
chr5:103801798-103801949	5	103801799	103801949	ENSG00000145723	protein_coding	ENST00000910331	103120142	681732.000000	proximity ENSG00000145723:102120142-104120142
chr5:103801798-103801949	5	103801799	103801949	ENSG00000145725	protein_coding	ENST00000321521	103120200	681674.000000	proximity ENSG00000145725:102120200-104120200
chr5:103801798-103801949	5	103801799	103801949	ENSG00000145730	protein_coding	ENST00000957516	102809294	992580.000000	proximity ENSG00000145730:101809294-103809294
chr5:103801798-103801949	5	103801799	103801949	ENSG00000181751	protein_coding	ENST00000911273	103259049	542825.000000	proximity ENSG00000181751:102259049-104259049
chr5:103804818-103804969	5	103804819	103804969	ENSG00000112874	protein_coding	ENST00000963871	103562761	242133.000000	proximity ENSG00000112874:102562761-104562761
chr5:103804818-103804969	5	103804819	103804969	ENSG00000145723	protein_coding	ENST00000910331	103120142	684752.000000	proximity ENSG00000145723:102120142-104120142
chr5:103804818-103804969	5	103804819	103804969	ENSG00000145725	protein_coding	ENST00000321521	103120200	684694.000000	proximity ENSG00000145725:102120200-104120200
chr5:103804818-103804969	5	103804819	103804969	ENSG00000145730	protein_coding	ENST00000957516	102809294	995600.000000	proximity ENSG00000145730:101809294-103809294
chr5:103804818-103804969	5	103804819	103804969	ENSG00000181751	protein_coding	ENST00000911273	103259049	545845.000000	proximity ENSG00000181751:102259049-104259049
chr5:103808618-103808769	5	103808619	103808769	ENSG00000112874	protein_coding	ENST00000963871	103562761	245933.000000	proximity ENSG00000112874:102562761-104562761
chr5:103808618-103808769	5	103808619	103808769	ENSG00000145723	protein_coding	ENST00000910331	103120142	688552.000000	proximity ENSG00000145723:102120142-104120142
chr5:103808618-103808769	5	103808619	103808769	ENSG00000145725	protein_coding	ENST00000321521	103120200	688494.000000	proximity ENSG00000145725:102120200-104120200
chr5:103808618-103808769	5	103808619	103808769	ENSG00000145730	protein_coding	ENST00000957516	102809294	999400.000000	proximity ENSG00000145730:101809294-103809294
chr5:103808618-103808769	5	103808619	103808769	ENSG00000181751	protein_coding	ENST00000911273	103259049	549645.000000	proximity ENSG00000181751:102259049-104259049
chr5:103840758-103840909	5	103840759	103840909	ENSG00000112874	protein_coding	ENST00000963871	103562761	278073.000000	proximity ENSG00000112874:102562761-104562761
chr5:103840758-103840909	5	103840759	103840909	ENSG00000145723	protein_coding	ENST00000910331	103120142	720692.000000	proximity ENSG00000145723:102120142-104120142
chr5:103840758-103840909	5	103840759	103840909	ENSG00000145725	protein_coding	ENST00000321521	103120200	720634.000000	proximity ENSG00000145725:102120200-104120200
chr5:103840758-103840909	5	103840759	103840909	ENSG00000181751	protein_coding	ENST00000911273	103259049	581785.000000	proximity ENSG00000181751:102259049-104259049
chr5:103847178-103847329	5	103847179	103847329	ENSG00000112874	protein_coding	ENST00000963871	103562761	284493.000000	proximity ENSG00000112874:102562761-104562761
chr5:103847178-103847329	5	103847179	103847329	ENSG00000145723	protein_coding	ENST00000910331	103120142	727112.000000	proximity ENSG00000145723:102120142-104120142
chr5:103847178-103847329	5	103847179	103847329	ENSG00000145725	protein_coding	ENST00000321521	103120200	727054.000000	proximity ENSG00000145725:102120200-104120200
chr5:103847178-103847329	5	103847179	103847329	ENSG00000181751	protein_coding	ENST00000911273	103259049	588205.000000	proximity ENSG00000181751:102259049-104259049
chr5:103850078-103850229	5	103850079	103850229	ENSG00000112874	protein_coding	ENST00000963871	103562761	287393.000000	proximity ENSG00000112874:102562761-104562761
chr5:103850078-103850229	5	103850079	103850229	ENSG00000145723	protein_coding	ENST00000910331	103120142	730012.000000	proximity ENSG00000145723:102120142-104120142
chr5:103850078-103850229	5	103850079	103850229	ENSG00000145725	protein_coding	ENST00000321521	103120200	729954.000000	proximity ENSG00000145725:102120200-104120200
chr5:103850078-103850229	5	103850079	103850229	ENSG00000181751	protein_coding	ENST00000911273	103259049	591105.000000	proximity ENSG00000181751:102259049-104259049
chr5:103866298-103866449	5	103866299	103866449	ENSG00000112874	protein_coding	ENST00000963871	103562761	303613.000000	proximity ENSG00000112874:102562761-104562761
chr5:103866298-103866449	5	103866299	103866449	ENSG00000145723	protein_coding	ENST00000910331	103120142	746232.000000	proximity ENSG00000145723:102120142-104120142
chr5:103866298-103866449	5	103866299	103866449	ENSG00000145725	protein_coding	ENST00000321521	103120200	746174.000000	proximity ENSG00000145725:102120200-104120200
chr5:103866298-103866449	5	103866299	103866449	ENSG00000181751	protein_coding	ENST00000911273	103259049	607325.000000	proximity ENSG00000181751:102259049-104259049
chr5:103867818-103867969	5	103867819	103867969	ENSG00000112874	protein_coding	ENST00000963871	103562761	305133.000000	proximity ENSG00000112874:102562761-104562761
chr5:103867818-103867969	5	103867819	103867969	ENSG00000145723	protein_coding	ENST00000910331	103120142	747752.000000	proximity ENSG00000145723:102120142-104120142
chr5:103867818-103867969	5	103867819	103867969	ENSG00000145725	protein_coding	ENST00000321521	103120200	747694.000000	proximity ENSG00000145725:102120200-104120200
chr5:103867818-103867969	5	103867819	103867969	ENSG00000181751	protein_coding	ENST00000911273	103259049	608845.000000	proximity ENSG00000181751:102259049-104259049
chr5:103868018-103868169	5	103868019	103868169	ENSG00000112874	protein_coding	ENST00000963871	103562761	305333.000000	proximity ENSG00000112874:102562761-104562761
chr5:103868018-103868169	5	103868019	103868169	ENSG00000145723	protein_coding	ENST00000910331	103120142	747952.000000	proximity ENSG00000145723:102120142-104120142
chr5:103868018-103868169	5	103868019	103868169	ENSG00000145725	protein_coding	ENST00000321521	103120200	747894.000000	proximity ENSG00000145725:102120200-104120200
chr5:103868018-103868169	5	103868019	103868169	ENSG00000181751	protein_coding	ENST00000911273	103259049	609045.000000	proximity ENSG00000181751:102259049-104259049
chr5:10387807-10387958	5	10387808	10387958	ENSG00000112902	protein_coding	ENST00000382496	9546075	841808.000000	proximity ENSG00000112902:8546075-10546075
chr5:10387807-10387958	5	10387808	10387958	ENSG00000112977	protein_coding	ENST00000857620	10761273	373390.000000	proximity ENSG00000112977:9761273-11761273
chr5:10387807-10387958	5	10387808	10387958	ENSG00000145491	protein_coding	ENST00000503804	10441524	53641.000000	proximity ENSG00000145491:9441524-11441524
chr5:10387807-10387958	5	10387808	10387958	ENSG00000145495	protein_coding	ENST00000274140	10353695	34188.000000	proximity ENSG00000145495:9353695-11353695
chr5:10387807-10387958	5	10387808	10387958	ENSG00000150753	protein_coding	ENST00000280326	10250280	137603.000000	proximity ENSG00000150753:9250280-11250280
chr5:10387807-10387958	5	10387808	10387958	ENSG00000150756	protein_coding	ENST00000511437	10249888	137995.000000	proximity ENSG00000150756:9249888-11249888
chr5:10387807-10387958	5	10387808	10387958	ENSG00000164236	protein_coding	ENST00000296657	10564070	176187.000000	proximity ENSG00000164236:9564070-11564070
chr5:10387807-10387958	5	10387808	10387958	ENSG00000164237	protein_coding	ENST00000296658	10307902	79981.000000	proximity ENSG00000164237:9307902-11307902
chr5:10387807-10387958	5	10387808	10387958	ENSG00000169777	protein_coding	ENST00000382492	9630351	757532.000000	proximity ENSG00000169777:8630351-10630351
chr5:103894998-103895149	5	103894999	103895149	ENSG00000112874	protein_coding	ENST00000963871	103562761	332313.000000	proximity ENSG00000112874:102562761-104562761
chr5:103894998-103895149	5	103894999	103895149	ENSG00000145723	protein_coding	ENST00000910331	103120142	774932.000000	proximity ENSG00000145723:102120142-104120142
chr5:103894998-103895149	5	103894999	103895149	ENSG00000145725	protein_coding	ENST00000321521	103120200	774874.000000	proximity ENSG00000145725:102120200-104120200
chr5:103894998-103895149	5	103894999	103895149	ENSG00000181751	protein_coding	ENST00000911273	103259049	636025.000000	proximity ENSG00000181751:102259049-104259049
chr5:103918798-103918949	5	103918799	103918949	ENSG00000112874	protein_coding	ENST00000963871	103562761	356113.000000	proximity ENSG00000112874:102562761-104562761
chr5:103918798-103918949	5	103918799	103918949	ENSG00000145723	protein_coding	ENST00000910331	103120142	798732.000000	proximity ENSG00000145723:102120142-104120142
chr5:103918798-103918949	5	103918799	103918949	ENSG00000145725	protein_coding	ENST00000321521	103120200	798674.000000	proximity ENSG00000145725:102120200-104120200
chr5:103918798-103918949	5	103918799	103918949	ENSG00000181751	protein_coding	ENST00000911273	103259049	659825.000000	proximity ENSG00000181751:102259049-104259049
chr5:103919078-103919229	5	103919079	103919229	ENSG00000112874	protein_coding	ENST00000963871	103562761	356393.000000	proximity ENSG00000112874:102562761-104562761
chr5:103919078-103919229	5	103919079	103919229	ENSG00000145723	protein_coding	ENST00000910331	103120142	799012.000000	proximity ENSG00000145723:102120142-104120142
chr5:103919078-103919229	5	103919079	103919229	ENSG00000145725	protein_coding	ENST00000321521	103120200	798954.000000	proximity ENSG00000145725:102120200-104120200
chr5:103919078-103919229	5	103919079	103919229	ENSG00000181751	protein_coding	ENST00000911273	103259049	660105.000000	proximity ENSG00000181751:102259049-104259049
chr5:10392807-10392958	5	10392808	10392958	ENSG00000112902	protein_coding	ENST00000382496	9546075	846808.000000	proximity ENSG00000112902:8546075-10546075
chr5:10392807-10392958	5	10392808	10392958	ENSG00000112977	protein_coding	ENST00000857620	10761273	368390.000000	proximity ENSG00000112977:9761273-11761273
chr5:10392807-10392958	5	10392808	10392958	ENSG00000145491	protein_coding	ENST00000503804	10441524	48641.000000	proximity ENSG00000145491:9441524-11441524
chr5:10392807-10392958	5	10392808	10392958	ENSG00000145495	protein_coding	ENST00000274140	10353695	39188.000000	proximity ENSG00000145495:9353695-11353695
chr5:10392807-10392958	5	10392808	10392958	ENSG00000150753	protein_coding	ENST00000280326	10250280	142603.000000	proximity ENSG00000150753:9250280-11250280
chr5:10392807-10392958	5	10392808	10392958	ENSG00000150756	protein_coding	ENST00000511437	10249888	142995.000000	proximity ENSG00000150756:9249888-11249888
chr5:10392807-10392958	5	10392808	10392958	ENSG00000164236	protein_coding	ENST00000296657	10564070	171187.000000	proximity ENSG00000164236:9564070-11564070
chr5:10392807-10392958	5	10392808	10392958	ENSG00000164237	protein_coding	ENST00000296658	10307902	84981.000000	proximity ENSG00000164237:9307902-11307902
chr5:10392807-10392958	5	10392808	10392958	ENSG00000169777	protein_coding	ENST00000382492	9630351	762532.000000	proximity ENSG00000169777:8630351-10630351
chr5:103929738-103929889	5	103929739	103929889	ENSG00000112874	protein_coding	ENST00000963871	103562761	367053.000000	proximity ENSG00000112874:102562761-104562761
chr5:103929738-103929889	5	103929739	103929889	ENSG00000145723	protein_coding	ENST00000910331	103120142	809672.000000	proximity ENSG00000145723:102120142-104120142
chr5:103929738-103929889	5	103929739	103929889	ENSG00000145725	protein_coding	ENST00000321521	103120200	809614.000000	proximity ENSG00000145725:102120200-104120200
chr5:103929738-103929889	5	103929739	103929889	ENSG00000181751	protein_coding	ENST00000911273	103259049	670765.000000	proximity ENSG00000181751:102259049-104259049
chr5:10393607-10393758	5	10393608	10393758	ENSG00000112902	protein_coding	ENST00000382496	9546075	847608.000000	proximity ENSG00000112902:8546075-10546075
chr5:10393607-10393758	5	10393608	10393758	ENSG00000112977	protein_coding	ENST00000857620	10761273	367590.000000	proximity ENSG00000112977:9761273-11761273
chr5:10393607-10393758	5	10393608	10393758	ENSG00000145491	protein_coding	ENST00000503804	10441524	47841.000000	proximity ENSG00000145491:9441524-11441524
chr5:10393607-10393758	5	10393608	10393758	ENSG00000145495	protein_coding	ENST00000274140	10353695	39988.000000	proximity ENSG00000145495:9353695-11353695
chr5:10393607-10393758	5	10393608	10393758	ENSG00000150753	protein_coding	ENST00000280326	10250280	143403.000000	proximity ENSG00000150753:9250280-11250280
chr5:10393607-10393758	5	10393608	10393758	ENSG00000150756	protein_coding	ENST00000511437	10249888	143795.000000	proximity ENSG00000150756:9249888-11249888
chr5:10393607-10393758	5	10393608	10393758	ENSG00000164236	protein_coding	ENST00000296657	10564070	170387.000000	proximity ENSG00000164236:9564070-11564070
chr5:10393607-10393758	5	10393608	10393758	ENSG00000164237	protein_coding	ENST00000296658	10307902	85781.000000	proximity ENSG00000164237:9307902-11307902
chr5:10393607-10393758	5	10393608	10393758	ENSG00000169777	protein_coding	ENST00000382492	9630351	763332.000000	proximity ENSG00000169777:8630351-10630351
chr5:10400947-10401098	5	10400948	10401098	ENSG00000112902	protein_coding	ENST00000382496	9546075	854948.000000	proximity ENSG00000112902:8546075-10546075
chr5:10400947-10401098	5	10400948	10401098	ENSG00000112977	protein_coding	ENST00000857620	10761273	360250.000000	proximity ENSG00000112977:9761273-11761273
chr5:10400947-10401098	5	10400948	10401098	ENSG00000145491	protein_coding	ENST00000503804	10441524	40501.000000	proximity ENSG00000145491:9441524-11441524
chr5:10400947-10401098	5	10400948	10401098	ENSG00000145495	protein_coding	ENST00000274140	10353695	47328.000000	proximity ENSG00000145495:9353695-11353695
chr5:10400947-10401098	5	10400948	10401098	ENSG00000150753	protein_coding	ENST00000280326	10250280	150743.000000	proximity ENSG00000150753:9250280-11250280
chr5:10400947-10401098	5	10400948	10401098	ENSG00000150756	protein_coding	ENST00000511437	10249888	151135.000000	proximity ENSG00000150756:9249888-11249888
chr5:10400947-10401098	5	10400948	10401098	ENSG00000164236	protein_coding	ENST00000296657	10564070	163047.000000	proximity ENSG00000164236:9564070-11564070
chr5:10400947-10401098	5	10400948	10401098	ENSG00000164237	protein_coding	ENST00000296658	10307902	93121.000000	proximity ENSG00000164237:9307902-11307902
chr5:10400947-10401098	5	10400948	10401098	ENSG00000169777	protein_coding	ENST00000382492	9630351	770672.000000	proximity ENSG00000169777:8630351-10630351
chr5:104016778-104016929	5	104016779	104016929	ENSG00000112874	protein_coding	ENST00000963871	103562761	454093.000000	proximity ENSG00000112874:102562761-104562761
chr5:104016778-104016929	5	104016779	104016929	ENSG00000145723	protein_coding	ENST00000910331	103120142	896712.000000	proximity ENSG00000145723:102120142-104120142
chr5:104016778-104016929	5	104016779	104016929	ENSG00000145725	protein_coding	ENST00000321521	103120200	896654.000000	proximity ENSG00000145725:102120200-104120200
chr5:104016778-104016929	5	104016779	104016929	ENSG00000181751	protein_coding	ENST00000911273	103259049	757805.000000	proximity ENSG00000181751:102259049-104259049
chr5:104089538-104089689	5	104089539	104089689	ENSG00000112874	protein_coding	ENST00000963871	103562761	526853.000000	proximity ENSG00000112874:102562761-104562761
chr5:104089538-104089689	5	104089539	104089689	ENSG00000145723	protein_coding	ENST00000910331	103120142	969472.000000	proximity ENSG00000145723:102120142-104120142
chr5:104089538-104089689	5	104089539	104089689	ENSG00000145725	protein_coding	ENST00000321521	103120200	969414.000000	proximity ENSG00000145725:102120200-104120200
chr5:104089538-104089689	5	104089539	104089689	ENSG00000181751	protein_coding	ENST00000911273	103259049	830565.000000	proximity ENSG00000181751:102259049-104259049
