## Supplementary Dataset 1 for "GOntact: using chromatin contacts to infer target genes and Gene Ontology enrichments for *cis*-regulatory elements": GOntact_element_annotation.txt (part 918 of 1191)

ElementID	Chr	Start	End	GeneID	GeneType	MajorIsoform	TSSPosition	DistanceElementTSS	AssociationEvidence
chr5:104170958-104171109	5	104170959	104171109	ENSG00000112874	protein_coding	ENST00000963871	103562761	608273.000000	proximity ENSG00000112874:102562761-104562761
chr5:104170958-104171109	5	104170959	104171109	ENSG00000181751	protein_coding	ENST00000911273	103259049	911985.000000	proximity ENSG00000181751:102259049-104259049
chr5:104171118-104171269	5	104171119	104171269	ENSG00000112874	protein_coding	ENST00000963871	103562761	608433.000000	proximity ENSG00000112874:102562761-104562761
chr5:104171118-104171269	5	104171119	104171269	ENSG00000181751	protein_coding	ENST00000911273	103259049	912145.000000	proximity ENSG00000181751:102259049-104259049
chr5:104179178-104179329	5	104179179	104179329	ENSG00000112874	protein_coding	ENST00000963871	103562761	616493.000000	proximity ENSG00000112874:102562761-104562761
chr5:104179178-104179329	5	104179179	104179329	ENSG00000181751	protein_coding	ENST00000911273	103259049	920205.000000	proximity ENSG00000181751:102259049-104259049
chr5:104186218-104186369	5	104186219	104186369	ENSG00000112874	protein_coding	ENST00000963871	103562761	623533.000000	proximity ENSG00000112874:102562761-104562761
chr5:104186218-104186369	5	104186219	104186369	ENSG00000181751	protein_coding	ENST00000911273	103259049	927245.000000	proximity ENSG00000181751:102259049-104259049
chr5:104188878-104189029	5	104188879	104189029	ENSG00000112874	protein_coding	ENST00000963871	103562761	626193.000000	proximity ENSG00000112874:102562761-104562761
chr5:104188878-104189029	5	104188879	104189029	ENSG00000181751	protein_coding	ENST00000911273	103259049	929905.000000	proximity ENSG00000181751:102259049-104259049
chr5:104189118-104189269	5	104189119	104189269	ENSG00000112874	protein_coding	ENST00000963871	103562761	626433.000000	proximity ENSG00000112874:102562761-104562761
chr5:104189118-104189269	5	104189119	104189269	ENSG00000181751	protein_coding	ENST00000911273	103259049	930145.000000	proximity ENSG00000181751:102259049-104259049
chr5:104190018-104190169	5	104190019	104190169	ENSG00000112874	protein_coding	ENST00000963871	103562761	627333.000000	proximity ENSG00000112874:102562761-104562761
chr5:104190018-104190169	5	104190019	104190169	ENSG00000181751	protein_coding	ENST00000911273	103259049	931045.000000	proximity ENSG00000181751:102259049-104259049
chr5:104199858-104200009	5	104199859	104200009	ENSG00000112874	protein_coding	ENST00000963871	103562761	637173.000000	proximity ENSG00000112874:102562761-104562761
chr5:104199858-104200009	5	104199859	104200009	ENSG00000181751	protein_coding	ENST00000911273	103259049	940885.000000	proximity ENSG00000181751:102259049-104259049
chr5:10421007-10421158	5	10421008	10421158	ENSG00000112902	protein_coding	ENST00000382496	9546075	875008.000000	proximity ENSG00000112902:8546075-10546075
chr5:10421007-10421158	5	10421008	10421158	ENSG00000112977	protein_coding	ENST00000857620	10761273	340190.000000	proximity ENSG00000112977:9761273-11761273
chr5:10421007-10421158	5	10421008	10421158	ENSG00000145491	protein_coding	ENST00000503804	10441524	20441.000000	proximity ENSG00000145491:9441524-11441524
chr5:10421007-10421158	5	10421008	10421158	ENSG00000145495	protein_coding	ENST00000274140	10353695	67388.000000	proximity ENSG00000145495:9353695-11353695
chr5:10421007-10421158	5	10421008	10421158	ENSG00000150753	protein_coding	ENST00000280326	10250280	170803.000000	proximity ENSG00000150753:9250280-11250280
chr5:10421007-10421158	5	10421008	10421158	ENSG00000150756	protein_coding	ENST00000511437	10249888	171195.000000	proximity ENSG00000150756:9249888-11249888
chr5:10421007-10421158	5	10421008	10421158	ENSG00000164236	protein_coding	ENST00000296657	10564070	142987.000000	proximity ENSG00000164236:9564070-11564070
chr5:10421007-10421158	5	10421008	10421158	ENSG00000164237	protein_coding	ENST00000296658	10307902	113181.000000	proximity ENSG00000164237:9307902-11307902
chr5:10421007-10421158	5	10421008	10421158	ENSG00000169777	protein_coding	ENST00000382492	9630351	790732.000000	proximity ENSG00000169777:8630351-10630351
chr5:10421187-10421338	5	10421188	10421338	ENSG00000112902	protein_coding	ENST00000382496	9546075	875188.000000	proximity ENSG00000112902:8546075-10546075
chr5:10421187-10421338	5	10421188	10421338	ENSG00000112977	protein_coding	ENST00000857620	10761273	340010.000000	proximity ENSG00000112977:9761273-11761273
chr5:10421187-10421338	5	10421188	10421338	ENSG00000145491	protein_coding	ENST00000503804	10441524	20261.000000	proximity ENSG00000145491:9441524-11441524
chr5:10421187-10421338	5	10421188	10421338	ENSG00000145495	protein_coding	ENST00000274140	10353695	67568.000000	proximity ENSG00000145495:9353695-11353695
chr5:10421187-10421338	5	10421188	10421338	ENSG00000150753	protein_coding	ENST00000280326	10250280	170983.000000	proximity ENSG00000150753:9250280-11250280
chr5:10421187-10421338	5	10421188	10421338	ENSG00000150756	protein_coding	ENST00000511437	10249888	171375.000000	proximity ENSG00000150756:9249888-11249888
chr5:10421187-10421338	5	10421188	10421338	ENSG00000164236	protein_coding	ENST00000296657	10564070	142807.000000	proximity ENSG00000164236:9564070-11564070
chr5:10421187-10421338	5	10421188	10421338	ENSG00000164237	protein_coding	ENST00000296658	10307902	113361.000000	proximity ENSG00000164237:9307902-11307902
chr5:10421187-10421338	5	10421188	10421338	ENSG00000169777	protein_coding	ENST00000382492	9630351	790912.000000	proximity ENSG00000169777:8630351-10630351
chr5:10422147-10422298	5	10422148	10422298	ENSG00000112902	protein_coding	ENST00000382496	9546075	876148.000000	proximity ENSG00000112902:8546075-10546075
chr5:10422147-10422298	5	10422148	10422298	ENSG00000112977	protein_coding	ENST00000857620	10761273	339050.000000	proximity ENSG00000112977:9761273-11761273
chr5:10422147-10422298	5	10422148	10422298	ENSG00000145491	protein_coding	ENST00000503804	10441524	19301.000000	proximity ENSG00000145491:9441524-11441524
chr5:10422147-10422298	5	10422148	10422298	ENSG00000145495	protein_coding	ENST00000274140	10353695	68528.000000	proximity ENSG00000145495:9353695-11353695
chr5:10422147-10422298	5	10422148	10422298	ENSG00000150753	protein_coding	ENST00000280326	10250280	171943.000000	proximity ENSG00000150753:9250280-11250280
chr5:10422147-10422298	5	10422148	10422298	ENSG00000150756	protein_coding	ENST00000511437	10249888	172335.000000	proximity ENSG00000150756:9249888-11249888
chr5:10422147-10422298	5	10422148	10422298	ENSG00000164236	protein_coding	ENST00000296657	10564070	141847.000000	proximity ENSG00000164236:9564070-11564070
chr5:10422147-10422298	5	10422148	10422298	ENSG00000164237	protein_coding	ENST00000296658	10307902	114321.000000	proximity ENSG00000164237:9307902-11307902
chr5:10422147-10422298	5	10422148	10422298	ENSG00000169777	protein_coding	ENST00000382492	9630351	791872.000000	proximity ENSG00000169777:8630351-10630351
chr5:104241178-104241329	5	104241179	104241329	ENSG00000112874	protein_coding	ENST00000963871	103562761	678493.000000	proximity ENSG00000112874:102562761-104562761
chr5:104241178-104241329	5	104241179	104241329	ENSG00000181751	protein_coding	ENST00000911273	103259049	982205.000000	proximity ENSG00000181751:102259049-104259049
chr5:10424207-10424358	5	10424208	10424358	ENSG00000112902	protein_coding	ENST00000382496	9546075	878208.000000	proximity ENSG00000112902:8546075-10546075
chr5:10424207-10424358	5	10424208	10424358	ENSG00000112977	protein_coding	ENST00000857620	10761273	336990.000000	proximity ENSG00000112977:9761273-11761273
chr5:10424207-10424358	5	10424208	10424358	ENSG00000145491	protein_coding	ENST00000503804	10441524	17241.000000	proximity ENSG00000145491:9441524-11441524
chr5:10424207-10424358	5	10424208	10424358	ENSG00000145495	protein_coding	ENST00000274140	10353695	70588.000000	proximity ENSG00000145495:9353695-11353695
chr5:10424207-10424358	5	10424208	10424358	ENSG00000150753	protein_coding	ENST00000280326	10250280	174003.000000	proximity ENSG00000150753:9250280-11250280
chr5:10424207-10424358	5	10424208	10424358	ENSG00000150756	protein_coding	ENST00000511437	10249888	174395.000000	proximity ENSG00000150756:9249888-11249888
chr5:10424207-10424358	5	10424208	10424358	ENSG00000164236	protein_coding	ENST00000296657	10564070	139787.000000	proximity ENSG00000164236:9564070-11564070
chr5:10424207-10424358	5	10424208	10424358	ENSG00000164237	protein_coding	ENST00000296658	10307902	116381.000000	proximity ENSG00000164237:9307902-11307902
chr5:10424207-10424358	5	10424208	10424358	ENSG00000169777	protein_coding	ENST00000382492	9630351	793932.000000	proximity ENSG00000169777:8630351-10630351
chr5:104264-104415	5	104265	104415	ENSG00000028310	protein_coding	ENST00000869701	892838	788498.000000	proximity ENSG00000028310:1-1892838
chr5:104264-104415	5	104265	104415	ENSG00000063438	protein_coding	ENST00000949535	343559	239219.000000	proximity ENSG00000063438:1-1343559
chr5:104264-104415	5	104265	104415	ENSG00000066230	protein_coding	ENST00000264938	524449	420109.000000	proximity ENSG00000066230:1-1524449
chr5:104264-104415	5	104265	104415	ENSG00000071539	protein_coding	ENST00000166345	892884	788544.000000	proximity ENSG00000071539:1-1892884
chr5:104264-104415	5	104265	104415	ENSG00000073578	protein_coding	ENST00000952707	218274	113934.000000	proximity ENSG00000073578:1-1218274
chr5:104264-104415	5	104265	104415	ENSG00000112877	protein_coding	ENST00000856935	612337	507997.000000	proximity ENSG00000112877:1-1612337
chr5:104264-104415	5	104265	104415	ENSG00000145506	protein_coding	ENST00000866687	1008021	903681.000000	proximity ENSG00000145506:8021-2008021
chr5:104264-104415	5	104265	104415	ENSG00000153404	protein_coding	ENST00000637938	92168	12172.000000	proximity ENSG00000153404:1-1092168
chr5:104264-104415	5	104265	104415	ENSG00000164366	protein_coding	ENST00000296824	218153	113813.000000	proximity ENSG00000164366:1-1218153
chr5:104264-104415	5	104265	104415	ENSG00000171368	protein_coding	ENST00000941398	691134	586794.000000	proximity ENSG00000171368:1-1691134
chr5:104264-104415	5	104265	104415	ENSG00000180104	protein_coding	ENST00000929778	442522	338182.000000	proximity ENSG00000180104:1-1442522
chr5:104264-104415	5	104265	104415	ENSG00000185028	protein_coding	ENST00000328278	191495	87155.000000	proximity ENSG00000185028:1-1191495
chr5:104264-104415	5	104265	104415	ENSG00000188818	protein_coding	ENST00000283441	850986	746646.000000	proximity ENSG00000188818:1-1850986
chr5:104264-104415	5	104265	104415	ENSG00000206077	protein_coding	ENST00000508859	784729	680389.000000	proximity ENSG00000206077:1-1784729
chr5:104264-104415	5	104265	104415	ENSG00000249915	protein_coding	ENST00000509581	271657	167317.000000	proximity ENSG00000249915:1-1271657
chr5:104265858-104266009	5	104265859	104266009	ENSG00000112874	protein_coding	ENST00000963871	103562761	703173.000000	proximity ENSG00000112874:102562761-104562761
chr5:104297178-104297329	5	104297179	104297329	ENSG00000112874	protein_coding	ENST00000963871	103562761	734493.000000	proximity ENSG00000112874:102562761-104562761
chr5:104316798-104316949	5	104316799	104316949	ENSG00000112874	protein_coding	ENST00000963871	103562761	754113.000000	proximity ENSG00000112874:102562761-104562761
chr5:104344938-104345089	5	104344939	104345089	ENSG00000112874	protein_coding	ENST00000963871	103562761	782253.000000	proximity ENSG00000112874:102562761-104562761
chr5:10434527-10434678	5	10434528	10434678	ENSG00000112902	protein_coding	ENST00000382496	9546075	888528.000000	proximity ENSG00000112902:8546075-10546075
chr5:10434527-10434678	5	10434528	10434678	ENSG00000112977	protein_coding	ENST00000857620	10761273	326670.000000	proximity ENSG00000112977:9761273-11761273
chr5:10434527-10434678	5	10434528	10434678	ENSG00000145491	protein_coding	ENST00000503804	10441524	6921.000000	proximity ENSG00000145491:9441524-11441524
chr5:10434527-10434678	5	10434528	10434678	ENSG00000145495	protein_coding	ENST00000274140	10353695	80908.000000	proximity ENSG00000145495:9353695-11353695
chr5:10434527-10434678	5	10434528	10434678	ENSG00000150753	protein_coding	ENST00000280326	10250280	184323.000000	proximity ENSG00000150753:9250280-11250280
chr5:10434527-10434678	5	10434528	10434678	ENSG00000150756	protein_coding	ENST00000511437	10249888	184715.000000	proximity ENSG00000150756:9249888-11249888
chr5:10434527-10434678	5	10434528	10434678	ENSG00000164236	protein_coding	ENST00000296657	10564070	129467.000000	proximity ENSG00000164236:9564070-11564070
chr5:10434527-10434678	5	10434528	10434678	ENSG00000164237	protein_coding	ENST00000296658	10307902	126701.000000	proximity ENSG00000164237:9307902-11307902
chr5:10434527-10434678	5	10434528	10434678	ENSG00000169777	protein_coding	ENST00000382492	9630351	804252.000000	proximity ENSG00000169777:8630351-10630351
chr5:104347198-104347349	5	104347199	104347349	ENSG00000112874	protein_coding	ENST00000963871	103562761	784513.000000	proximity ENSG00000112874:102562761-104562761
chr5:104412998-104413149	5	104412999	104413149	ENSG00000112874	protein_coding	ENST00000963871	103562761	850313.000000	proximity ENSG00000112874:102562761-104562761
chr5:10441512-10441663	5	10441513	10441663	ENSG00000112902	protein_coding	ENST00000382496	9546075	895513.000000	proximity ENSG00000112902:8546075-10546075
chr5:10441512-10441663	5	10441513	10441663	ENSG00000112977	protein_coding	ENST00000857620	10761273	319685.000000	proximity ENSG00000112977:9761273-11761273
chr5:10441512-10441663	5	10441513	10441663	ENSG00000145491	protein_coding	ENST00000503804	10441524	0.000000	proximity ENSG00000145491:9441524-11441524
chr5:10441512-10441663	5	10441513	10441663	ENSG00000145495	protein_coding	ENST00000274140	10353695	87893.000000	proximity ENSG00000145495:9353695-11353695
chr5:10441512-10441663	5	10441513	10441663	ENSG00000150753	protein_coding	ENST00000280326	10250280	191308.000000	proximity ENSG00000150753:9250280-11250280
chr5:10441512-10441663	5	10441513	10441663	ENSG00000150756	protein_coding	ENST00000511437	10249888	191700.000000	proximity ENSG00000150756:9249888-11249888
chr5:10441512-10441663	5	10441513	10441663	ENSG00000164236	protein_coding	ENST00000296657	10564070	122482.000000	proximity ENSG00000164236:9564070-11564070
chr5:10441512-10441663	5	10441513	10441663	ENSG00000164237	protein_coding	ENST00000296658	10307902	133686.000000	proximity ENSG00000164237:9307902-11307902
chr5:10441512-10441663	5	10441513	10441663	ENSG00000169777	protein_coding	ENST00000382492	9630351	811237.000000	proximity ENSG00000169777:8630351-10630351
chr5:10445327-10445478	5	10445328	10445478	ENSG00000112902	protein_coding	ENST00000382496	9546075	899328.000000	proximity ENSG00000112902:8546075-10546075
chr5:10445327-10445478	5	10445328	10445478	ENSG00000112977	protein_coding	ENST00000857620	10761273	315870.000000	proximity ENSG00000112977:9761273-11761273
chr5:10445327-10445478	5	10445328	10445478	ENSG00000145491	protein_coding	ENST00000503804	10441524	3879.000000	proximity ENSG00000145491:9441524-11441524
chr5:10445327-10445478	5	10445328	10445478	ENSG00000145495	protein_coding	ENST00000274140	10353695	91708.000000	proximity ENSG00000145495:9353695-11353695
chr5:10445327-10445478	5	10445328	10445478	ENSG00000150753	protein_coding	ENST00000280326	10250280	195123.000000	proximity ENSG00000150753:9250280-11250280
chr5:10445327-10445478	5	10445328	10445478	ENSG00000150756	protein_coding	ENST00000511437	10249888	195515.000000	proximity ENSG00000150756:9249888-11249888
chr5:10445327-10445478	5	10445328	10445478	ENSG00000164236	protein_coding	ENST00000296657	10564070	118667.000000	proximity ENSG00000164236:9564070-11564070
chr5:10445327-10445478	5	10445328	10445478	ENSG00000164237	protein_coding	ENST00000296658	10307902	137501.000000	proximity ENSG00000164237:9307902-11307902
chr5:10445327-10445478	5	10445328	10445478	ENSG00000169777	protein_coding	ENST00000382492	9630351	815052.000000	proximity ENSG00000169777:8630351-10630351
chr5:10445487-10445638	5	10445488	10445638	ENSG00000112902	protein_coding	ENST00000382496	9546075	899488.000000	proximity ENSG00000112902:8546075-10546075
chr5:10445487-10445638	5	10445488	10445638	ENSG00000112977	protein_coding	ENST00000857620	10761273	315710.000000	proximity ENSG00000112977:9761273-11761273
chr5:10445487-10445638	5	10445488	10445638	ENSG00000145491	protein_coding	ENST00000503804	10441524	4039.000000	proximity ENSG00000145491:9441524-11441524
chr5:10445487-10445638	5	10445488	10445638	ENSG00000145495	protein_coding	ENST00000274140	10353695	91868.000000	proximity ENSG00000145495:9353695-11353695
chr5:10445487-10445638	5	10445488	10445638	ENSG00000150753	protein_coding	ENST00000280326	10250280	195283.000000	proximity ENSG00000150753:9250280-11250280
chr5:10445487-10445638	5	10445488	10445638	ENSG00000150756	protein_coding	ENST00000511437	10249888	195675.000000	proximity ENSG00000150756:9249888-11249888
chr5:10445487-10445638	5	10445488	10445638	ENSG00000164236	protein_coding	ENST00000296657	10564070	118507.000000	proximity ENSG00000164236:9564070-11564070
chr5:10445487-10445638	5	10445488	10445638	ENSG00000164237	protein_coding	ENST00000296658	10307902	137661.000000	proximity ENSG00000164237:9307902-11307902
chr5:10445487-10445638	5	10445488	10445638	ENSG00000169777	protein_coding	ENST00000382492	9630351	815212.000000	proximity ENSG00000169777:8630351-10630351
chr5:104498398-104498549	5	104498399	104498549	ENSG00000112874	protein_coding	ENST00000963871	103562761	935713.000000	proximity ENSG00000112874:102562761-104562761
chr5:104513078-104513229	5	104513079	104513229	ENSG00000112874	protein_coding	ENST00000963871	103562761	950393.000000	proximity ENSG00000112874:102562761-104562761
chr5:104513378-104513529	5	104513379	104513529	ENSG00000112874	protein_coding	ENST00000963871	103562761	950693.000000	proximity ENSG00000112874:102562761-104562761
chr5:104513718-104513869	5	104513719	104513869	ENSG00000112874	protein_coding	ENST00000963871	103562761	951033.000000	proximity ENSG00000112874:102562761-104562761
chr5:10452807-10452958	5	10452808	10452958	ENSG00000112902	protein_coding	ENST00000382496	9546075	906808.000000	proximity ENSG00000112902:8546075-10546075
chr5:10452807-10452958	5	10452808	10452958	ENSG00000112977	protein_coding	ENST00000857620	10761273	308390.000000	proximity ENSG00000112977:9761273-11761273
chr5:10452807-10452958	5	10452808	10452958	ENSG00000145491	protein_coding	ENST00000503804	10441524	11359.000000	proximity ENSG00000145491:9441524-11441524
chr5:10452807-10452958	5	10452808	10452958	ENSG00000145495	protein_coding	ENST00000274140	10353695	99188.000000	proximity ENSG00000145495:9353695-11353695
chr5:10452807-10452958	5	10452808	10452958	ENSG00000150753	protein_coding	ENST00000280326	10250280	202603.000000	proximity ENSG00000150753:9250280-11250280
chr5:10452807-10452958	5	10452808	10452958	ENSG00000150756	protein_coding	ENST00000511437	10249888	202995.000000	proximity ENSG00000150756:9249888-11249888
chr5:10452807-10452958	5	10452808	10452958	ENSG00000164236	protein_coding	ENST00000296657	10564070	111187.000000	proximity ENSG00000164236:9564070-11564070
chr5:10452807-10452958	5	10452808	10452958	ENSG00000164237	protein_coding	ENST00000296658	10307902	144981.000000	proximity ENSG00000164237:9307902-11307902
chr5:10452807-10452958	5	10452808	10452958	ENSG00000169777	protein_coding	ENST00000382492	9630351	822532.000000	proximity ENSG00000169777:8630351-10630351
chr5:10453027-10453178	5	10453028	10453178	ENSG00000112902	protein_coding	ENST00000382496	9546075	907028.000000	proximity ENSG00000112902:8546075-10546075
chr5:10453027-10453178	5	10453028	10453178	ENSG00000112977	protein_coding	ENST00000857620	10761273	308170.000000	proximity ENSG00000112977:9761273-11761273
chr5:10453027-10453178	5	10453028	10453178	ENSG00000145491	protein_coding	ENST00000503804	10441524	11579.000000	proximity ENSG00000145491:9441524-11441524
chr5:10453027-10453178	5	10453028	10453178	ENSG00000145495	protein_coding	ENST00000274140	10353695	99408.000000	proximity ENSG00000145495:9353695-11353695
chr5:10453027-10453178	5	10453028	10453178	ENSG00000150753	protein_coding	ENST00000280326	10250280	202823.000000	proximity ENSG00000150753:9250280-11250280
chr5:10453027-10453178	5	10453028	10453178	ENSG00000150756	protein_coding	ENST00000511437	10249888	203215.000000	proximity ENSG00000150756:9249888-11249888
chr5:10453027-10453178	5	10453028	10453178	ENSG00000164236	protein_coding	ENST00000296657	10564070	110967.000000	proximity ENSG00000164236:9564070-11564070
chr5:10453027-10453178	5	10453028	10453178	ENSG00000164237	protein_coding	ENST00000296658	10307902	145201.000000	proximity ENSG00000164237:9307902-11307902
chr5:10453027-10453178	5	10453028	10453178	ENSG00000169777	protein_coding	ENST00000382492	9630351	822752.000000	proximity ENSG00000169777:8630351-10630351
chr5:10453727-10453878	5	10453728	10453878	ENSG00000112902	protein_coding	ENST00000382496	9546075	907728.000000	proximity ENSG00000112902:8546075-10546075
chr5:10453727-10453878	5	10453728	10453878	ENSG00000112977	protein_coding	ENST00000857620	10761273	307470.000000	proximity ENSG00000112977:9761273-11761273
chr5:10453727-10453878	5	10453728	10453878	ENSG00000145491	protein_coding	ENST00000503804	10441524	12279.000000	proximity ENSG00000145491:9441524-11441524
chr5:10453727-10453878	5	10453728	10453878	ENSG00000145495	protein_coding	ENST00000274140	10353695	100108.000000	proximity ENSG00000145495:9353695-11353695
chr5:10453727-10453878	5	10453728	10453878	ENSG00000150753	protein_coding	ENST00000280326	10250280	203523.000000	proximity ENSG00000150753:9250280-11250280
chr5:10453727-10453878	5	10453728	10453878	ENSG00000150756	protein_coding	ENST00000511437	10249888	203915.000000	proximity ENSG00000150756:9249888-11249888
chr5:10453727-10453878	5	10453728	10453878	ENSG00000164236	protein_coding	ENST00000296657	10564070	110267.000000	proximity ENSG00000164236:9564070-11564070
chr5:10453727-10453878	5	10453728	10453878	ENSG00000164237	protein_coding	ENST00000296658	10307902	145901.000000	proximity ENSG00000164237:9307902-11307902
chr5:10453727-10453878	5	10453728	10453878	ENSG00000169777	protein_coding	ENST00000382492	9630351	823452.000000	proximity ENSG00000169777:8630351-10630351
chr5:104540498-104540649	5	104540499	104540649	ENSG00000112874	protein_coding	ENST00000963871	103562761	977813.000000	proximity ENSG00000112874:102562761-104562761
chr5:104540658-104540809	5	104540659	104540809	ENSG00000112874	protein_coding	ENST00000963871	103562761	977973.000000	proximity ENSG00000112874:102562761-104562761
chr5:10454607-10454758	5	10454608	10454758	ENSG00000112902	protein_coding	ENST00000382496	9546075	908608.000000	proximity ENSG00000112902:8546075-10546075
chr5:10454607-10454758	5	10454608	10454758	ENSG00000112977	protein_coding	ENST00000857620	10761273	306590.000000	proximity ENSG00000112977:9761273-11761273
chr5:10454607-10454758	5	10454608	10454758	ENSG00000145491	protein_coding	ENST00000503804	10441524	13159.000000	proximity ENSG00000145491:9441524-11441524
chr5:10454607-10454758	5	10454608	10454758	ENSG00000145495	protein_coding	ENST00000274140	10353695	100988.000000	proximity ENSG00000145495:9353695-11353695
chr5:10454607-10454758	5	10454608	10454758	ENSG00000150753	protein_coding	ENST00000280326	10250280	204403.000000	proximity ENSG00000150753:9250280-11250280
chr5:10454607-10454758	5	10454608	10454758	ENSG00000150756	protein_coding	ENST00000511437	10249888	204795.000000	proximity ENSG00000150756:9249888-11249888
chr5:10454607-10454758	5	10454608	10454758	ENSG00000164236	protein_coding	ENST00000296657	10564070	109387.000000	proximity ENSG00000164236:9564070-11564070
chr5:10454607-10454758	5	10454608	10454758	ENSG00000164237	protein_coding	ENST00000296658	10307902	146781.000000	proximity ENSG00000164237:9307902-11307902
chr5:10454607-10454758	5	10454608	10454758	ENSG00000169777	protein_coding	ENST00000382492	9630351	824332.000000	proximity ENSG00000169777:8630351-10630351
chr5:10456587-10456738	5	10456588	10456738	ENSG00000112902	protein_coding	ENST00000382496	9546075	910588.000000	proximity ENSG00000112902:8546075-10546075
chr5:10456587-10456738	5	10456588	10456738	ENSG00000112977	protein_coding	ENST00000857620	10761273	304610.000000	proximity ENSG00000112977:9761273-11761273
chr5:10456587-10456738	5	10456588	10456738	ENSG00000145491	protein_coding	ENST00000503804	10441524	15139.000000	proximity ENSG00000145491:9441524-11441524
chr5:10456587-10456738	5	10456588	10456738	ENSG00000145495	protein_coding	ENST00000274140	10353695	102968.000000	proximity ENSG00000145495:9353695-11353695
chr5:10456587-10456738	5	10456588	10456738	ENSG00000150753	protein_coding	ENST00000280326	10250280	206383.000000	proximity ENSG00000150753:9250280-11250280
chr5:10456587-10456738	5	10456588	10456738	ENSG00000150756	protein_coding	ENST00000511437	10249888	206775.000000	proximity ENSG00000150756:9249888-11249888
chr5:10456587-10456738	5	10456588	10456738	ENSG00000164236	protein_coding	ENST00000296657	10564070	107407.000000	proximity ENSG00000164236:9564070-11564070
chr5:10456587-10456738	5	10456588	10456738	ENSG00000164237	protein_coding	ENST00000296658	10307902	148761.000000	proximity ENSG00000164237:9307902-11307902
chr5:10456587-10456738	5	10456588	10456738	ENSG00000169777	protein_coding	ENST00000382492	9630351	826312.000000	proximity ENSG00000169777:8630351-10630351
chr5:10456767-10456918	5	10456768	10456918	ENSG00000112902	protein_coding	ENST00000382496	9546075	910768.000000	proximity ENSG00000112902:8546075-10546075
chr5:10456767-10456918	5	10456768	10456918	ENSG00000112977	protein_coding	ENST00000857620	10761273	304430.000000	proximity ENSG00000112977:9761273-11761273
chr5:10456767-10456918	5	10456768	10456918	ENSG00000145491	protein_coding	ENST00000503804	10441524	15319.000000	proximity ENSG00000145491:9441524-11441524
chr5:10456767-10456918	5	10456768	10456918	ENSG00000145495	protein_coding	ENST00000274140	10353695	103148.000000	proximity ENSG00000145495:9353695-11353695
chr5:10456767-10456918	5	10456768	10456918	ENSG00000150753	protein_coding	ENST00000280326	10250280	206563.000000	proximity ENSG00000150753:9250280-11250280
chr5:10456767-10456918	5	10456768	10456918	ENSG00000150756	protein_coding	ENST00000511437	10249888	206955.000000	proximity ENSG00000150756:9249888-11249888
chr5:10456767-10456918	5	10456768	10456918	ENSG00000164236	protein_coding	ENST00000296657	10564070	107227.000000	proximity ENSG00000164236:9564070-11564070
chr5:10456767-10456918	5	10456768	10456918	ENSG00000164237	protein_coding	ENST00000296658	10307902	148941.000000	proximity ENSG00000164237:9307902-11307902
chr5:10456767-10456918	5	10456768	10456918	ENSG00000169777	protein_coding	ENST00000382492	9630351	826492.000000	proximity ENSG00000169777:8630351-10630351
chr5:10456987-10457138	5	10456988	10457138	ENSG00000112902	protein_coding	ENST00000382496	9546075	910988.000000	proximity ENSG00000112902:8546075-10546075
chr5:10456987-10457138	5	10456988	10457138	ENSG00000112977	protein_coding	ENST00000857620	10761273	304210.000000	proximity ENSG00000112977:9761273-11761273
chr5:10456987-10457138	5	10456988	10457138	ENSG00000145491	protein_coding	ENST00000503804	10441524	15539.000000	proximity ENSG00000145491:9441524-11441524
chr5:10456987-10457138	5	10456988	10457138	ENSG00000145495	protein_coding	ENST00000274140	10353695	103368.000000	proximity ENSG00000145495:9353695-11353695
chr5:10456987-10457138	5	10456988	10457138	ENSG00000150753	protein_coding	ENST00000280326	10250280	206783.000000	proximity ENSG00000150753:9250280-11250280
chr5:10456987-10457138	5	10456988	10457138	ENSG00000150756	protein_coding	ENST00000511437	10249888	207175.000000	proximity ENSG00000150756:9249888-11249888
chr5:10456987-10457138	5	10456988	10457138	ENSG00000164236	protein_coding	ENST00000296657	10564070	107007.000000	proximity ENSG00000164236:9564070-11564070
chr5:10456987-10457138	5	10456988	10457138	ENSG00000164237	protein_coding	ENST00000296658	10307902	149161.000000	proximity ENSG00000164237:9307902-11307902
chr5:10456987-10457138	5	10456988	10457138	ENSG00000169777	protein_coding	ENST00000382492	9630351	826712.000000	proximity ENSG00000169777:8630351-10630351
chr5:10457807-10457958	5	10457808	10457958	ENSG00000112902	protein_coding	ENST00000382496	9546075	911808.000000	proximity ENSG00000112902:8546075-10546075
chr5:10457807-10457958	5	10457808	10457958	ENSG00000112977	protein_coding	ENST00000857620	10761273	303390.000000	proximity ENSG00000112977:9761273-11761273
chr5:10457807-10457958	5	10457808	10457958	ENSG00000145491	protein_coding	ENST00000503804	10441524	16359.000000	proximity ENSG00000145491:9441524-11441524
chr5:10457807-10457958	5	10457808	10457958	ENSG00000145495	protein_coding	ENST00000274140	10353695	104188.000000	proximity ENSG00000145495:9353695-11353695
chr5:10457807-10457958	5	10457808	10457958	ENSG00000150753	protein_coding	ENST00000280326	10250280	207603.000000	proximity ENSG00000150753:9250280-11250280
chr5:10457807-10457958	5	10457808	10457958	ENSG00000150756	protein_coding	ENST00000511437	10249888	207995.000000	proximity ENSG00000150756:9249888-11249888
chr5:10457807-10457958	5	10457808	10457958	ENSG00000164236	protein_coding	ENST00000296657	10564070	106187.000000	proximity ENSG00000164236:9564070-11564070
chr5:10457807-10457958	5	10457808	10457958	ENSG00000164237	protein_coding	ENST00000296658	10307902	149981.000000	proximity ENSG00000164237:9307902-11307902
chr5:10457807-10457958	5	10457808	10457958	ENSG00000169777	protein_coding	ENST00000382492	9630351	827532.000000	proximity ENSG00000169777:8630351-10630351
chr5:10458112-10458263	5	10458113	10458263	ENSG00000112902	protein_coding	ENST00000382496	9546075	912113.000000	proximity ENSG00000112902:8546075-10546075
chr5:10458112-10458263	5	10458113	10458263	ENSG00000112977	protein_coding	ENST00000857620	10761273	303085.000000	proximity ENSG00000112977:9761273-11761273
chr5:10458112-10458263	5	10458113	10458263	ENSG00000145491	protein_coding	ENST00000503804	10441524	16664.000000	proximity ENSG00000145491:9441524-11441524
chr5:10458112-10458263	5	10458113	10458263	ENSG00000145495	protein_coding	ENST00000274140	10353695	104493.000000	proximity ENSG00000145495:9353695-11353695
chr5:10458112-10458263	5	10458113	10458263	ENSG00000150753	protein_coding	ENST00000280326	10250280	207908.000000	proximity ENSG00000150753:9250280-11250280
chr5:10458112-10458263	5	10458113	10458263	ENSG00000150756	protein_coding	ENST00000511437	10249888	208300.000000	proximity ENSG00000150756:9249888-11249888
chr5:10458112-10458263	5	10458113	10458263	ENSG00000164236	protein_coding	ENST00000296657	10564070	105882.000000	proximity ENSG00000164236:9564070-11564070
chr5:10458112-10458263	5	10458113	10458263	ENSG00000164237	protein_coding	ENST00000296658	10307902	150286.000000	proximity ENSG00000164237:9307902-11307902
chr5:10458112-10458263	5	10458113	10458263	ENSG00000169777	protein_coding	ENST00000382492	9630351	827837.000000	proximity ENSG00000169777:8630351-10630351
chr5:10460532-10460683	5	10460533	10460683	ENSG00000112902	protein_coding	ENST00000382496	9546075	914533.000000	proximity ENSG00000112902:8546075-10546075
chr5:10460532-10460683	5	10460533	10460683	ENSG00000112977	protein_coding	ENST00000857620	10761273	300665.000000	proximity ENSG00000112977:9761273-11761273
chr5:10460532-10460683	5	10460533	10460683	ENSG00000145491	protein_coding	ENST00000503804	10441524	19084.000000	proximity ENSG00000145491:9441524-11441524
chr5:10460532-10460683	5	10460533	10460683	ENSG00000145495	protein_coding	ENST00000274140	10353695	106913.000000	proximity ENSG00000145495:9353695-11353695
chr5:10460532-10460683	5	10460533	10460683	ENSG00000150753	protein_coding	ENST00000280326	10250280	210328.000000	proximity ENSG00000150753:9250280-11250280
chr5:10460532-10460683	5	10460533	10460683	ENSG00000150756	protein_coding	ENST00000511437	10249888	210720.000000	proximity ENSG00000150756:9249888-11249888
chr5:10460532-10460683	5	10460533	10460683	ENSG00000164236	protein_coding	ENST00000296657	10564070	103462.000000	proximity ENSG00000164236:9564070-11564070
chr5:10460532-10460683	5	10460533	10460683	ENSG00000164237	protein_coding	ENST00000296658	10307902	152706.000000	proximity ENSG00000164237:9307902-11307902
chr5:10460532-10460683	5	10460533	10460683	ENSG00000169777	protein_coding	ENST00000382492	9630351	830257.000000	proximity ENSG00000169777:8630351-10630351
chr5:10460692-10460843	5	10460693	10460843	ENSG00000112902	protein_coding	ENST00000382496	9546075	914693.000000	proximity ENSG00000112902:8546075-10546075
chr5:10460692-10460843	5	10460693	10460843	ENSG00000112977	protein_coding	ENST00000857620	10761273	300505.000000	proximity ENSG00000112977:9761273-11761273
chr5:10460692-10460843	5	10460693	10460843	ENSG00000145491	protein_coding	ENST00000503804	10441524	19244.000000	proximity ENSG00000145491:9441524-11441524
chr5:10460692-10460843	5	10460693	10460843	ENSG00000145495	protein_coding	ENST00000274140	10353695	107073.000000	proximity ENSG00000145495:9353695-11353695
chr5:10460692-10460843	5	10460693	10460843	ENSG00000150753	protein_coding	ENST00000280326	10250280	210488.000000	proximity ENSG00000150753:9250280-11250280
chr5:10460692-10460843	5	10460693	10460843	ENSG00000150756	protein_coding	ENST00000511437	10249888	210880.000000	proximity ENSG00000150756:9249888-11249888
chr5:10460692-10460843	5	10460693	10460843	ENSG00000164236	protein_coding	ENST00000296657	10564070	103302.000000	proximity ENSG00000164236:9564070-11564070
chr5:10460692-10460843	5	10460693	10460843	ENSG00000164237	protein_coding	ENST00000296658	10307902	152866.000000	proximity ENSG00000164237:9307902-11307902
chr5:10460692-10460843	5	10460693	10460843	ENSG00000169777	protein_coding	ENST00000382492	9630351	830417.000000	proximity ENSG00000169777:8630351-10630351
chr5:10467187-10467338	5	10467188	10467338	ENSG00000112902	protein_coding	ENST00000382496	9546075	921188.000000	proximity ENSG00000112902:8546075-10546075
chr5:10467187-10467338	5	10467188	10467338	ENSG00000112977	protein_coding	ENST00000857620	10761273	294010.000000	proximity ENSG00000112977:9761273-11761273
chr5:10467187-10467338	5	10467188	10467338	ENSG00000145491	protein_coding	ENST00000503804	10441524	25739.000000	proximity ENSG00000145491:9441524-11441524
chr5:10467187-10467338	5	10467188	10467338	ENSG00000145495	protein_coding	ENST00000274140	10353695	113568.000000	proximity ENSG00000145495:9353695-11353695
chr5:10467187-10467338	5	10467188	10467338	ENSG00000150753	protein_coding	ENST00000280326	10250280	216983.000000	proximity ENSG00000150753:9250280-11250280
chr5:10467187-10467338	5	10467188	10467338	ENSG00000150756	protein_coding	ENST00000511437	10249888	217375.000000	proximity ENSG00000150756:9249888-11249888
chr5:10467187-10467338	5	10467188	10467338	ENSG00000164236	protein_coding	ENST00000296657	10564070	96807.000000	proximity ENSG00000164236:9564070-11564070
chr5:10467187-10467338	5	10467188	10467338	ENSG00000164237	protein_coding	ENST00000296658	10307902	159361.000000	proximity ENSG00000164237:9307902-11307902
chr5:10467187-10467338	5	10467188	10467338	ENSG00000169777	protein_coding	ENST00000382492	9630351	836912.000000	proximity ENSG00000169777:8630351-10630351
chr5:10467367-10467518	5	10467368	10467518	ENSG00000112902	protein_coding	ENST00000382496	9546075	921368.000000	proximity ENSG00000112902:8546075-10546075
chr5:10467367-10467518	5	10467368	10467518	ENSG00000112977	protein_coding	ENST00000857620	10761273	293830.000000	proximity ENSG00000112977:9761273-11761273
chr5:10467367-10467518	5	10467368	10467518	ENSG00000145491	protein_coding	ENST00000503804	10441524	25919.000000	proximity ENSG00000145491:9441524-11441524
chr5:10467367-10467518	5	10467368	10467518	ENSG00000145495	protein_coding	ENST00000274140	10353695	113748.000000	proximity ENSG00000145495:9353695-11353695
chr5:10467367-10467518	5	10467368	10467518	ENSG00000150753	protein_coding	ENST00000280326	10250280	217163.000000	proximity ENSG00000150753:9250280-11250280
chr5:10467367-10467518	5	10467368	10467518	ENSG00000150756	protein_coding	ENST00000511437	10249888	217555.000000	proximity ENSG00000150756:9249888-11249888
chr5:10467367-10467518	5	10467368	10467518	ENSG00000164236	protein_coding	ENST00000296657	10564070	96627.000000	proximity ENSG00000164236:9564070-11564070
chr5:10467367-10467518	5	10467368	10467518	ENSG00000164237	protein_coding	ENST00000296658	10307902	159541.000000	proximity ENSG00000164237:9307902-11307902
chr5:10467367-10467518	5	10467368	10467518	ENSG00000169777	protein_coding	ENST00000382492	9630351	837092.000000	proximity ENSG00000169777:8630351-10630351
chr5:10467667-10467818	5	10467668	10467818	ENSG00000112902	protein_coding	ENST00000382496	9546075	921668.000000	proximity ENSG00000112902:8546075-10546075
chr5:10467667-10467818	5	10467668	10467818	ENSG00000112977	protein_coding	ENST00000857620	10761273	293530.000000	proximity ENSG00000112977:9761273-11761273
chr5:10467667-10467818	5	10467668	10467818	ENSG00000145491	protein_coding	ENST00000503804	10441524	26219.000000	proximity ENSG00000145491:9441524-11441524
chr5:10467667-10467818	5	10467668	10467818	ENSG00000145495	protein_coding	ENST00000274140	10353695	114048.000000	proximity ENSG00000145495:9353695-11353695
chr5:10467667-10467818	5	10467668	10467818	ENSG00000150753	protein_coding	ENST00000280326	10250280	217463.000000	proximity ENSG00000150753:9250280-11250280
chr5:10467667-10467818	5	10467668	10467818	ENSG00000150756	protein_coding	ENST00000511437	10249888	217855.000000	proximity ENSG00000150756:9249888-11249888
chr5:10467667-10467818	5	10467668	10467818	ENSG00000164236	protein_coding	ENST00000296657	10564070	96327.000000	proximity ENSG00000164236:9564070-11564070
chr5:10467667-10467818	5	10467668	10467818	ENSG00000164237	protein_coding	ENST00000296658	10307902	159841.000000	proximity ENSG00000164237:9307902-11307902
chr5:10467667-10467818	5	10467668	10467818	ENSG00000169777	protein_coding	ENST00000382492	9630351	837392.000000	proximity ENSG00000169777:8630351-10630351
chr5:10468367-10468518	5	10468368	10468518	ENSG00000112902	protein_coding	ENST00000382496	9546075	922368.000000	proximity ENSG00000112902:8546075-10546075
chr5:10468367-10468518	5	10468368	10468518	ENSG00000112977	protein_coding	ENST00000857620	10761273	292830.000000	proximity ENSG00000112977:9761273-11761273
chr5:10468367-10468518	5	10468368	10468518	ENSG00000145491	protein_coding	ENST00000503804	10441524	26919.000000	proximity ENSG00000145491:9441524-11441524
chr5:10468367-10468518	5	10468368	10468518	ENSG00000145495	protein_coding	ENST00000274140	10353695	114748.000000	proximity ENSG00000145495:9353695-11353695
chr5:10468367-10468518	5	10468368	10468518	ENSG00000150753	protein_coding	ENST00000280326	10250280	218163.000000	proximity ENSG00000150753:9250280-11250280
chr5:10468367-10468518	5	10468368	10468518	ENSG00000150756	protein_coding	ENST00000511437	10249888	218555.000000	proximity ENSG00000150756:9249888-11249888
chr5:10468367-10468518	5	10468368	10468518	ENSG00000164236	protein_coding	ENST00000296657	10564070	95627.000000	proximity ENSG00000164236:9564070-11564070
chr5:10468367-10468518	5	10468368	10468518	ENSG00000164237	protein_coding	ENST00000296658	10307902	160541.000000	proximity ENSG00000164237:9307902-11307902
chr5:10468367-10468518	5	10468368	10468518	ENSG00000169777	protein_coding	ENST00000382492	9630351	838092.000000	proximity ENSG00000169777:8630351-10630351
chr5:10469532-10469683	5	10469533	10469683	ENSG00000112902	protein_coding	ENST00000382496	9546075	923533.000000	proximity ENSG00000112902:8546075-10546075
chr5:10469532-10469683	5	10469533	10469683	ENSG00000112977	protein_coding	ENST00000857620	10761273	291665.000000	proximity ENSG00000112977:9761273-11761273
chr5:10469532-10469683	5	10469533	10469683	ENSG00000145491	protein_coding	ENST00000503804	10441524	28084.000000	proximity ENSG00000145491:9441524-11441524
chr5:10469532-10469683	5	10469533	10469683	ENSG00000145495	protein_coding	ENST00000274140	10353695	115913.000000	proximity ENSG00000145495:9353695-11353695
chr5:10469532-10469683	5	10469533	10469683	ENSG00000150753	protein_coding	ENST00000280326	10250280	219328.000000	proximity ENSG00000150753:9250280-11250280
chr5:10469532-10469683	5	10469533	10469683	ENSG00000150756	protein_coding	ENST00000511437	10249888	219720.000000	proximity ENSG00000150756:9249888-11249888
chr5:10469532-10469683	5	10469533	10469683	ENSG00000164236	protein_coding	ENST00000296657	10564070	94462.000000	proximity ENSG00000164236:9564070-11564070
chr5:10469532-10469683	5	10469533	10469683	ENSG00000164237	protein_coding	ENST00000296658	10307902	161706.000000	proximity ENSG00000164237:9307902-11307902
chr5:10469532-10469683	5	10469533	10469683	ENSG00000169777	protein_coding	ENST00000382492	9630351	839257.000000	proximity ENSG00000169777:8630351-10630351
chr5:10469807-10469958	5	10469808	10469958	ENSG00000112902	protein_coding	ENST00000382496	9546075	923808.000000	proximity ENSG00000112902:8546075-10546075
chr5:10469807-10469958	5	10469808	10469958	ENSG00000112977	protein_coding	ENST00000857620	10761273	291390.000000	proximity ENSG00000112977:9761273-11761273
chr5:10469807-10469958	5	10469808	10469958	ENSG00000145491	protein_coding	ENST00000503804	10441524	28359.000000	proximity ENSG00000145491:9441524-11441524
chr5:10469807-10469958	5	10469808	10469958	ENSG00000145495	protein_coding	ENST00000274140	10353695	116188.000000	proximity ENSG00000145495:9353695-11353695
chr5:10469807-10469958	5	10469808	10469958	ENSG00000150753	protein_coding	ENST00000280326	10250280	219603.000000	proximity ENSG00000150753:9250280-11250280
chr5:10469807-10469958	5	10469808	10469958	ENSG00000150756	protein_coding	ENST00000511437	10249888	219995.000000	proximity ENSG00000150756:9249888-11249888
chr5:10469807-10469958	5	10469808	10469958	ENSG00000164236	protein_coding	ENST00000296657	10564070	94187.000000	proximity ENSG00000164236:9564070-11564070
chr5:10469807-10469958	5	10469808	10469958	ENSG00000164237	protein_coding	ENST00000296658	10307902	161981.000000	proximity ENSG00000164237:9307902-11307902
chr5:10469807-10469958	5	10469808	10469958	ENSG00000169777	protein_coding	ENST00000382492	9630351	839532.000000	proximity ENSG00000169777:8630351-10630351
chr5:10471812-10471963	5	10471813	10471963	ENSG00000112902	protein_coding	ENST00000382496	9546075	925813.000000	proximity ENSG00000112902:8546075-10546075
chr5:10471812-10471963	5	10471813	10471963	ENSG00000112977	protein_coding	ENST00000857620	10761273	289385.000000	proximity ENSG00000112977:9761273-11761273
chr5:10471812-10471963	5	10471813	10471963	ENSG00000145491	protein_coding	ENST00000503804	10441524	30364.000000	proximity ENSG00000145491:9441524-11441524
chr5:10471812-10471963	5	10471813	10471963	ENSG00000145495	protein_coding	ENST00000274140	10353695	118193.000000	proximity ENSG00000145495:9353695-11353695
chr5:10471812-10471963	5	10471813	10471963	ENSG00000150753	protein_coding	ENST00000280326	10250280	221608.000000	proximity ENSG00000150753:9250280-11250280
chr5:10471812-10471963	5	10471813	10471963	ENSG00000150756	protein_coding	ENST00000511437	10249888	222000.000000	proximity ENSG00000150756:9249888-11249888
chr5:10471812-10471963	5	10471813	10471963	ENSG00000164236	protein_coding	ENST00000296657	10564070	92182.000000	proximity ENSG00000164236:9564070-11564070
chr5:10471812-10471963	5	10471813	10471963	ENSG00000164237	protein_coding	ENST00000296658	10307902	163986.000000	proximity ENSG00000164237:9307902-11307902
chr5:10471812-10471963	5	10471813	10471963	ENSG00000169777	protein_coding	ENST00000382492	9630351	841537.000000	proximity ENSG00000169777:8630351-10630351
chr5:10474707-10474858	5	10474708	10474858	ENSG00000112902	protein_coding	ENST00000382496	9546075	928708.000000	proximity ENSG00000112902:8546075-10546075
chr5:10474707-10474858	5	10474708	10474858	ENSG00000112977	protein_coding	ENST00000857620	10761273	286490.000000	proximity ENSG00000112977:9761273-11761273
chr5:10474707-10474858	5	10474708	10474858	ENSG00000145491	protein_coding	ENST00000503804	10441524	33259.000000	proximity ENSG00000145491:9441524-11441524
chr5:10474707-10474858	5	10474708	10474858	ENSG00000145495	protein_coding	ENST00000274140	10353695	121088.000000	proximity ENSG00000145495:9353695-11353695
chr5:10474707-10474858	5	10474708	10474858	ENSG00000150753	protein_coding	ENST00000280326	10250280	224503.000000	proximity ENSG00000150753:9250280-11250280
chr5:10474707-10474858	5	10474708	10474858	ENSG00000150756	protein_coding	ENST00000511437	10249888	224895.000000	proximity ENSG00000150756:9249888-11249888
chr5:10474707-10474858	5	10474708	10474858	ENSG00000164236	protein_coding	ENST00000296657	10564070	89287.000000	proximity ENSG00000164236:9564070-11564070
chr5:10474707-10474858	5	10474708	10474858	ENSG00000164237	protein_coding	ENST00000296658	10307902	166881.000000	proximity ENSG00000164237:9307902-11307902
chr5:10474707-10474858	5	10474708	10474858	ENSG00000169777	protein_coding	ENST00000382492	9630351	844432.000000	proximity ENSG00000169777:8630351-10630351
chr5:10474887-10475038	5	10474888	10475038	ENSG00000112902	protein_coding	ENST00000382496	9546075	928888.000000	proximity ENSG00000112902:8546075-10546075
chr5:10474887-10475038	5	10474888	10475038	ENSG00000112977	protein_coding	ENST00000857620	10761273	286310.000000	proximity ENSG00000112977:9761273-11761273
chr5:10474887-10475038	5	10474888	10475038	ENSG00000145491	protein_coding	ENST00000503804	10441524	33439.000000	proximity ENSG00000145491:9441524-11441524
chr5:10474887-10475038	5	10474888	10475038	ENSG00000145495	protein_coding	ENST00000274140	10353695	121268.000000	proximity ENSG00000145495:9353695-11353695
chr5:10474887-10475038	5	10474888	10475038	ENSG00000150753	protein_coding	ENST00000280326	10250280	224683.000000	proximity ENSG00000150753:9250280-11250280
chr5:10474887-10475038	5	10474888	10475038	ENSG00000150756	protein_coding	ENST00000511437	10249888	225075.000000	proximity ENSG00000150756:9249888-11249888
chr5:10474887-10475038	5	10474888	10475038	ENSG00000164236	protein_coding	ENST00000296657	10564070	89107.000000	proximity ENSG00000164236:9564070-11564070
chr5:10474887-10475038	5	10474888	10475038	ENSG00000164237	protein_coding	ENST00000296658	10307902	167061.000000	proximity ENSG00000164237:9307902-11307902
chr5:10474887-10475038	5	10474888	10475038	ENSG00000169777	protein_coding	ENST00000382492	9630351	844612.000000	proximity ENSG00000169777:8630351-10630351
chr5:10478607-10478758	5	10478608	10478758	ENSG00000112902	protein_coding	ENST00000382496	9546075	932608.000000	proximity ENSG00000112902:8546075-10546075
chr5:10478607-10478758	5	10478608	10478758	ENSG00000112977	protein_coding	ENST00000857620	10761273	282590.000000	proximity ENSG00000112977:9761273-11761273
chr5:10478607-10478758	5	10478608	10478758	ENSG00000145491	protein_coding	ENST00000503804	10441524	37159.000000	proximity ENSG00000145491:9441524-11441524
chr5:10478607-10478758	5	10478608	10478758	ENSG00000145495	protein_coding	ENST00000274140	10353695	124988.000000	proximity ENSG00000145495:9353695-11353695
chr5:10478607-10478758	5	10478608	10478758	ENSG00000150753	protein_coding	ENST00000280326	10250280	228403.000000	proximity ENSG00000150753:9250280-11250280
chr5:10478607-10478758	5	10478608	10478758	ENSG00000150756	protein_coding	ENST00000511437	10249888	228795.000000	proximity ENSG00000150756:9249888-11249888
chr5:10478607-10478758	5	10478608	10478758	ENSG00000164236	protein_coding	ENST00000296657	10564070	85387.000000	proximity ENSG00000164236:9564070-11564070
chr5:10478607-10478758	5	10478608	10478758	ENSG00000164237	protein_coding	ENST00000296658	10307902	170781.000000	proximity ENSG00000164237:9307902-11307902
chr5:10478607-10478758	5	10478608	10478758	ENSG00000169777	protein_coding	ENST00000382492	9630351	848332.000000	proximity ENSG00000169777:8630351-10630351
chr5:10479107-10479258	5	10479108	10479258	ENSG00000112902	protein_coding	ENST00000382496	9546075	933108.000000	proximity ENSG00000112902:8546075-10546075
chr5:10479107-10479258	5	10479108	10479258	ENSG00000112977	protein_coding	ENST00000857620	10761273	282090.000000	proximity ENSG00000112977:9761273-11761273
chr5:10479107-10479258	5	10479108	10479258	ENSG00000145491	protein_coding	ENST00000503804	10441524	37659.000000	proximity ENSG00000145491:9441524-11441524
chr5:10479107-10479258	5	10479108	10479258	ENSG00000145495	protein_coding	ENST00000274140	10353695	125488.000000	proximity ENSG00000145495:9353695-11353695
chr5:10479107-10479258	5	10479108	10479258	ENSG00000150753	protein_coding	ENST00000280326	10250280	228903.000000	proximity ENSG00000150753:9250280-11250280
chr5:10479107-10479258	5	10479108	10479258	ENSG00000150756	protein_coding	ENST00000511437	10249888	229295.000000	proximity ENSG00000150756:9249888-11249888
chr5:10479107-10479258	5	10479108	10479258	ENSG00000164236	protein_coding	ENST00000296657	10564070	84887.000000	proximity ENSG00000164236:9564070-11564070
chr5:10479107-10479258	5	10479108	10479258	ENSG00000164237	protein_coding	ENST00000296658	10307902	171281.000000	proximity ENSG00000164237:9307902-11307902
chr5:10479107-10479258	5	10479108	10479258	ENSG00000169777	protein_coding	ENST00000382492	9630351	848832.000000	proximity ENSG00000169777:8630351-10630351
chr5:10479267-10479418	5	10479268	10479418	ENSG00000112902	protein_coding	ENST00000382496	9546075	933268.000000	proximity ENSG00000112902:8546075-10546075
chr5:10479267-10479418	5	10479268	10479418	ENSG00000112977	protein_coding	ENST00000857620	10761273	281930.000000	proximity ENSG00000112977:9761273-11761273
chr5:10479267-10479418	5	10479268	10479418	ENSG00000145491	protein_coding	ENST00000503804	10441524	37819.000000	proximity ENSG00000145491:9441524-11441524
chr5:10479267-10479418	5	10479268	10479418	ENSG00000145495	protein_coding	ENST00000274140	10353695	125648.000000	proximity ENSG00000145495:9353695-11353695
chr5:10479267-10479418	5	10479268	10479418	ENSG00000150753	protein_coding	ENST00000280326	10250280	229063.000000	proximity ENSG00000150753:9250280-11250280
chr5:10479267-10479418	5	10479268	10479418	ENSG00000150756	protein_coding	ENST00000511437	10249888	229455.000000	proximity ENSG00000150756:9249888-11249888
chr5:10479267-10479418	5	10479268	10479418	ENSG00000164236	protein_coding	ENST00000296657	10564070	84727.000000	proximity ENSG00000164236:9564070-11564070
chr5:10479267-10479418	5	10479268	10479418	ENSG00000164237	protein_coding	ENST00000296658	10307902	171441.000000	proximity ENSG00000164237:9307902-11307902
chr5:10479267-10479418	5	10479268	10479418	ENSG00000169777	protein_coding	ENST00000382492	9630351	848992.000000	proximity ENSG00000169777:8630351-10630351
chr5:10479452-10479603	5	10479453	10479603	ENSG00000112902	protein_coding	ENST00000382496	9546075	933453.000000	proximity ENSG00000112902:8546075-10546075
chr5:10479452-10479603	5	10479453	10479603	ENSG00000112977	protein_coding	ENST00000857620	10761273	281745.000000	proximity ENSG00000112977:9761273-11761273
chr5:10479452-10479603	5	10479453	10479603	ENSG00000145491	protein_coding	ENST00000503804	10441524	38004.000000	proximity ENSG00000145491:9441524-11441524
chr5:10479452-10479603	5	10479453	10479603	ENSG00000145495	protein_coding	ENST00000274140	10353695	125833.000000	proximity ENSG00000145495:9353695-11353695
chr5:10479452-10479603	5	10479453	10479603	ENSG00000150753	protein_coding	ENST00000280326	10250280	229248.000000	proximity ENSG00000150753:9250280-11250280
chr5:10479452-10479603	5	10479453	10479603	ENSG00000150756	protein_coding	ENST00000511437	10249888	229640.000000	proximity ENSG00000150756:9249888-11249888
chr5:10479452-10479603	5	10479453	10479603	ENSG00000164236	protein_coding	ENST00000296657	10564070	84542.000000	proximity ENSG00000164236:9564070-11564070
chr5:10479452-10479603	5	10479453	10479603	ENSG00000164237	protein_coding	ENST00000296658	10307902	171626.000000	proximity ENSG00000164237:9307902-11307902
chr5:10479452-10479603	5	10479453	10479603	ENSG00000169777	protein_coding	ENST00000382492	9630351	849177.000000	proximity ENSG00000169777:8630351-10630351
chr5:10485072-10485223	5	10485073	10485223	ENSG00000112902	protein_coding	ENST00000382496	9546075	939073.000000	proximity ENSG00000112902:8546075-10546075
chr5:10485072-10485223	5	10485073	10485223	ENSG00000112977	protein_coding	ENST00000857620	10761273	276125.000000	proximity ENSG00000112977:9761273-11761273
chr5:10485072-10485223	5	10485073	10485223	ENSG00000145491	protein_coding	ENST00000503804	10441524	43624.000000	proximity ENSG00000145491:9441524-11441524
chr5:10485072-10485223	5	10485073	10485223	ENSG00000145495	protein_coding	ENST00000274140	10353695	131453.000000	proximity ENSG00000145495:9353695-11353695
chr5:10485072-10485223	5	10485073	10485223	ENSG00000150753	protein_coding	ENST00000280326	10250280	234868.000000	proximity ENSG00000150753:9250280-11250280
chr5:10485072-10485223	5	10485073	10485223	ENSG00000150756	protein_coding	ENST00000511437	10249888	235260.000000	proximity ENSG00000150756:9249888-11249888
chr5:10485072-10485223	5	10485073	10485223	ENSG00000164236	protein_coding	ENST00000296657	10564070	78922.000000	proximity ENSG00000164236:9564070-11564070
chr5:10485072-10485223	5	10485073	10485223	ENSG00000164237	protein_coding	ENST00000296658	10307902	177246.000000	proximity ENSG00000164237:9307902-11307902
chr5:10485072-10485223	5	10485073	10485223	ENSG00000169777	protein_coding	ENST00000382492	9630351	854797.000000	proximity ENSG00000169777:8630351-10630351
chr5:10485267-10485418	5	10485268	10485418	ENSG00000112902	protein_coding	ENST00000382496	9546075	939268.000000	proximity ENSG00000112902:8546075-10546075
chr5:10485267-10485418	5	10485268	10485418	ENSG00000112977	protein_coding	ENST00000857620	10761273	275930.000000	proximity ENSG00000112977:9761273-11761273
chr5:10485267-10485418	5	10485268	10485418	ENSG00000145491	protein_coding	ENST00000503804	10441524	43819.000000	proximity ENSG00000145491:9441524-11441524
chr5:10485267-10485418	5	10485268	10485418	ENSG00000145495	protein_coding	ENST00000274140	10353695	131648.000000	proximity ENSG00000145495:9353695-11353695
chr5:10485267-10485418	5	10485268	10485418	ENSG00000150753	protein_coding	ENST00000280326	10250280	235063.000000	proximity ENSG00000150753:9250280-11250280
chr5:10485267-10485418	5	10485268	10485418	ENSG00000150756	protein_coding	ENST00000511437	10249888	235455.000000	proximity ENSG00000150756:9249888-11249888
chr5:10485267-10485418	5	10485268	10485418	ENSG00000164236	protein_coding	ENST00000296657	10564070	78727.000000	proximity ENSG00000164236:9564070-11564070
chr5:10485267-10485418	5	10485268	10485418	ENSG00000164237	protein_coding	ENST00000296658	10307902	177441.000000	proximity ENSG00000164237:9307902-11307902
chr5:10485267-10485418	5	10485268	10485418	ENSG00000169777	protein_coding	ENST00000382492	9630351	854992.000000	proximity ENSG00000169777:8630351-10630351
chr5:10485567-10485718	5	10485568	10485718	ENSG00000112902	protein_coding	ENST00000382496	9546075	939568.000000	proximity ENSG00000112902:8546075-10546075
chr5:10485567-10485718	5	10485568	10485718	ENSG00000112977	protein_coding	ENST00000857620	10761273	275630.000000	proximity ENSG00000112977:9761273-11761273
chr5:10485567-10485718	5	10485568	10485718	ENSG00000145491	protein_coding	ENST00000503804	10441524	44119.000000	proximity ENSG00000145491:9441524-11441524
chr5:10485567-10485718	5	10485568	10485718	ENSG00000145495	protein_coding	ENST00000274140	10353695	131948.000000	proximity ENSG00000145495:9353695-11353695
chr5:10485567-10485718	5	10485568	10485718	ENSG00000150753	protein_coding	ENST00000280326	10250280	235363.000000	proximity ENSG00000150753:9250280-11250280
chr5:10485567-10485718	5	10485568	10485718	ENSG00000150756	protein_coding	ENST00000511437	10249888	235755.000000	proximity ENSG00000150756:9249888-11249888
chr5:10485567-10485718	5	10485568	10485718	ENSG00000164236	protein_coding	ENST00000296657	10564070	78427.000000	proximity ENSG00000164236:9564070-11564070
chr5:10485567-10485718	5	10485568	10485718	ENSG00000164237	protein_coding	ENST00000296658	10307902	177741.000000	proximity ENSG00000164237:9307902-11307902
chr5:10485567-10485718	5	10485568	10485718	ENSG00000169777	protein_coding	ENST00000382492	9630351	855292.000000	proximity ENSG00000169777:8630351-10630351
chr5:10487667-10487818	5	10487668	10487818	ENSG00000112902	protein_coding	ENST00000382496	9546075	941668.000000	proximity ENSG00000112902:8546075-10546075
chr5:10487667-10487818	5	10487668	10487818	ENSG00000112977	protein_coding	ENST00000857620	10761273	273530.000000	proximity ENSG00000112977:9761273-11761273
chr5:10487667-10487818	5	10487668	10487818	ENSG00000145491	protein_coding	ENST00000503804	10441524	46219.000000	proximity ENSG00000145491:9441524-11441524
chr5:10487667-10487818	5	10487668	10487818	ENSG00000145495	protein_coding	ENST00000274140	10353695	134048.000000	proximity ENSG00000145495:9353695-11353695
chr5:10487667-10487818	5	10487668	10487818	ENSG00000150753	protein_coding	ENST00000280326	10250280	237463.000000	proximity ENSG00000150753:9250280-11250280
chr5:10487667-10487818	5	10487668	10487818	ENSG00000150756	protein_coding	ENST00000511437	10249888	237855.000000	proximity ENSG00000150756:9249888-11249888
chr5:10487667-10487818	5	10487668	10487818	ENSG00000164236	protein_coding	ENST00000296657	10564070	76327.000000	proximity ENSG00000164236:9564070-11564070
chr5:10487667-10487818	5	10487668	10487818	ENSG00000164237	protein_coding	ENST00000296658	10307902	179841.000000	proximity ENSG00000164237:9307902-11307902
chr5:10487667-10487818	5	10487668	10487818	ENSG00000169777	protein_coding	ENST00000382492	9630351	857392.000000	proximity ENSG00000169777:8630351-10630351
chr5:10489927-10490078	5	10489928	10490078	ENSG00000112902	protein_coding	ENST00000382496	9546075	943928.000000	proximity ENSG00000112902:8546075-10546075
chr5:10489927-10490078	5	10489928	10490078	ENSG00000112977	protein_coding	ENST00000857620	10761273	271270.000000	proximity ENSG00000112977:9761273-11761273
chr5:10489927-10490078	5	10489928	10490078	ENSG00000145491	protein_coding	ENST00000503804	10441524	48479.000000	proximity ENSG00000145491:9441524-11441524
chr5:10489927-10490078	5	10489928	10490078	ENSG00000145495	protein_coding	ENST00000274140	10353695	136308.000000	proximity ENSG00000145495:9353695-11353695
chr5:10489927-10490078	5	10489928	10490078	ENSG00000150753	protein_coding	ENST00000280326	10250280	239723.000000	proximity ENSG00000150753:9250280-11250280
chr5:10489927-10490078	5	10489928	10490078	ENSG00000150756	protein_coding	ENST00000511437	10249888	240115.000000	proximity ENSG00000150756:9249888-11249888
chr5:10489927-10490078	5	10489928	10490078	ENSG00000164236	protein_coding	ENST00000296657	10564070	74067.000000	proximity ENSG00000164236:9564070-11564070
chr5:10489927-10490078	5	10489928	10490078	ENSG00000164237	protein_coding	ENST00000296658	10307902	182101.000000	proximity ENSG00000164237:9307902-11307902
chr5:10489927-10490078	5	10489928	10490078	ENSG00000169777	protein_coding	ENST00000382492	9630351	859652.000000	proximity ENSG00000169777:8630351-10630351
chr5:10490127-10490278	5	10490128	10490278	ENSG00000112902	protein_coding	ENST00000382496	9546075	944128.000000	proximity ENSG00000112902:8546075-10546075
chr5:10490127-10490278	5	10490128	10490278	ENSG00000112977	protein_coding	ENST00000857620	10761273	271070.000000	proximity ENSG00000112977:9761273-11761273
chr5:10490127-10490278	5	10490128	10490278	ENSG00000145491	protein_coding	ENST00000503804	10441524	48679.000000	proximity ENSG00000145491:9441524-11441524
chr5:10490127-10490278	5	10490128	10490278	ENSG00000145495	protein_coding	ENST00000274140	10353695	136508.000000	proximity ENSG00000145495:9353695-11353695
chr5:10490127-10490278	5	10490128	10490278	ENSG00000150753	protein_coding	ENST00000280326	10250280	239923.000000	proximity ENSG00000150753:9250280-11250280
chr5:10490127-10490278	5	10490128	10490278	ENSG00000150756	protein_coding	ENST00000511437	10249888	240315.000000	proximity ENSG00000150756:9249888-11249888
chr5:10490127-10490278	5	10490128	10490278	ENSG00000164236	protein_coding	ENST00000296657	10564070	73867.000000	proximity ENSG00000164236:9564070-11564070
chr5:10490127-10490278	5	10490128	10490278	ENSG00000164237	protein_coding	ENST00000296658	10307902	182301.000000	proximity ENSG00000164237:9307902-11307902
chr5:10490127-10490278	5	10490128	10490278	ENSG00000169777	protein_coding	ENST00000382492	9630351	859852.000000	proximity ENSG00000169777:8630351-10630351
chr5:10501632-10501783	5	10501633	10501783	ENSG00000112902	protein_coding	ENST00000382496	9546075	955633.000000	proximity ENSG00000112902:8546075-10546075
chr5:10501632-10501783	5	10501633	10501783	ENSG00000112977	protein_coding	ENST00000857620	10761273	259565.000000	proximity ENSG00000112977:9761273-11761273
chr5:10501632-10501783	5	10501633	10501783	ENSG00000145491	protein_coding	ENST00000503804	10441524	60184.000000	proximity ENSG00000145491:9441524-11441524
chr5:10501632-10501783	5	10501633	10501783	ENSG00000145495	protein_coding	ENST00000274140	10353695	148013.000000	proximity ENSG00000145495:9353695-11353695
chr5:10501632-10501783	5	10501633	10501783	ENSG00000150753	protein_coding	ENST00000280326	10250280	251428.000000	proximity ENSG00000150753:9250280-11250280
chr5:10501632-10501783	5	10501633	10501783	ENSG00000150756	protein_coding	ENST00000511437	10249888	251820.000000	proximity ENSG00000150756:9249888-11249888
chr5:10501632-10501783	5	10501633	10501783	ENSG00000164236	protein_coding	ENST00000296657	10564070	62362.000000	proximity ENSG00000164236:9564070-11564070
chr5:10501632-10501783	5	10501633	10501783	ENSG00000164237	protein_coding	ENST00000296658	10307902	193806.000000	proximity ENSG00000164237:9307902-11307902
chr5:10501632-10501783	5	10501633	10501783	ENSG00000169777	protein_coding	ENST00000382492	9630351	871357.000000	proximity ENSG00000169777:8630351-10630351
chr5:10501807-10501958	5	10501808	10501958	ENSG00000112902	protein_coding	ENST00000382496	9546075	955808.000000	proximity ENSG00000112902:8546075-10546075
chr5:10501807-10501958	5	10501808	10501958	ENSG00000112977	protein_coding	ENST00000857620	10761273	259390.000000	proximity ENSG00000112977:9761273-11761273
chr5:10501807-10501958	5	10501808	10501958	ENSG00000145491	protein_coding	ENST00000503804	10441524	60359.000000	proximity ENSG00000145491:9441524-11441524
chr5:10501807-10501958	5	10501808	10501958	ENSG00000145495	protein_coding	ENST00000274140	10353695	148188.000000	proximity ENSG00000145495:9353695-11353695
chr5:10501807-10501958	5	10501808	10501958	ENSG00000150753	protein_coding	ENST00000280326	10250280	251603.000000	proximity ENSG00000150753:9250280-11250280
chr5:10501807-10501958	5	10501808	10501958	ENSG00000150756	protein_coding	ENST00000511437	10249888	251995.000000	proximity ENSG00000150756:9249888-11249888
chr5:10501807-10501958	5	10501808	10501958	ENSG00000164236	protein_coding	ENST00000296657	10564070	62187.000000	proximity ENSG00000164236:9564070-11564070
chr5:10501807-10501958	5	10501808	10501958	ENSG00000164237	protein_coding	ENST00000296658	10307902	193981.000000	proximity ENSG00000164237:9307902-11307902
chr5:10501807-10501958	5	10501808	10501958	ENSG00000169777	protein_coding	ENST00000382492	9630351	871532.000000	proximity ENSG00000169777:8630351-10630351
chr5:10504247-10504398	5	10504248	10504398	ENSG00000112902	protein_coding	ENST00000382496	9546075	958248.000000	proximity ENSG00000112902:8546075-10546075
chr5:10504247-10504398	5	10504248	10504398	ENSG00000112977	protein_coding	ENST00000857620	10761273	256950.000000	proximity ENSG00000112977:9761273-11761273
chr5:10504247-10504398	5	10504248	10504398	ENSG00000145491	protein_coding	ENST00000503804	10441524	62799.000000	proximity ENSG00000145491:9441524-11441524
chr5:10504247-10504398	5	10504248	10504398	ENSG00000145495	protein_coding	ENST00000274140	10353695	150628.000000	proximity ENSG00000145495:9353695-11353695
chr5:10504247-10504398	5	10504248	10504398	ENSG00000150753	protein_coding	ENST00000280326	10250280	254043.000000	proximity ENSG00000150753:9250280-11250280
chr5:10504247-10504398	5	10504248	10504398	ENSG00000150756	protein_coding	ENST00000511437	10249888	254435.000000	proximity ENSG00000150756:9249888-11249888
chr5:10504247-10504398	5	10504248	10504398	ENSG00000164236	protein_coding	ENST00000296657	10564070	59747.000000	proximity ENSG00000164236:9564070-11564070
chr5:10504247-10504398	5	10504248	10504398	ENSG00000164237	protein_coding	ENST00000296658	10307902	196421.000000	proximity ENSG00000164237:9307902-11307902
chr5:10504247-10504398	5	10504248	10504398	ENSG00000169777	protein_coding	ENST00000382492	9630351	873972.000000	proximity ENSG00000169777:8630351-10630351
chr5:10507527-10507678	5	10507528	10507678	ENSG00000112902	protein_coding	ENST00000382496	9546075	961528.000000	proximity ENSG00000112902:8546075-10546075
chr5:10507527-10507678	5	10507528	10507678	ENSG00000112977	protein_coding	ENST00000857620	10761273	253670.000000	proximity ENSG00000112977:9761273-11761273
chr5:10507527-10507678	5	10507528	10507678	ENSG00000145491	protein_coding	ENST00000503804	10441524	66079.000000	proximity ENSG00000145491:9441524-11441524
chr5:10507527-10507678	5	10507528	10507678	ENSG00000145495	protein_coding	ENST00000274140	10353695	153908.000000	proximity ENSG00000145495:9353695-11353695
chr5:10507527-10507678	5	10507528	10507678	ENSG00000150753	protein_coding	ENST00000280326	10250280	257323.000000	proximity ENSG00000150753:9250280-11250280
chr5:10507527-10507678	5	10507528	10507678	ENSG00000150756	protein_coding	ENST00000511437	10249888	257715.000000	proximity ENSG00000150756:9249888-11249888
chr5:10507527-10507678	5	10507528	10507678	ENSG00000164236	protein_coding	ENST00000296657	10564070	56467.000000	proximity ENSG00000164236:9564070-11564070
chr5:10507527-10507678	5	10507528	10507678	ENSG00000164237	protein_coding	ENST00000296658	10307902	199701.000000	proximity ENSG00000164237:9307902-11307902
chr5:10507527-10507678	5	10507528	10507678	ENSG00000169777	protein_coding	ENST00000382492	9630351	877252.000000	proximity ENSG00000169777:8630351-10630351
chr5:10507707-10507858	5	10507708	10507858	ENSG00000112902	protein_coding	ENST00000382496	9546075	961708.000000	proximity ENSG00000112902:8546075-10546075
chr5:10507707-10507858	5	10507708	10507858	ENSG00000112977	protein_coding	ENST00000857620	10761273	253490.000000	proximity ENSG00000112977:9761273-11761273
chr5:10507707-10507858	5	10507708	10507858	ENSG00000145491	protein_coding	ENST00000503804	10441524	66259.000000	proximity ENSG00000145491:9441524-11441524
chr5:10507707-10507858	5	10507708	10507858	ENSG00000145495	protein_coding	ENST00000274140	10353695	154088.000000	proximity ENSG00000145495:9353695-11353695
chr5:10507707-10507858	5	10507708	10507858	ENSG00000150753	protein_coding	ENST00000280326	10250280	257503.000000	proximity ENSG00000150753:9250280-11250280
chr5:10507707-10507858	5	10507708	10507858	ENSG00000150756	protein_coding	ENST00000511437	10249888	257895.000000	proximity ENSG00000150756:9249888-11249888
chr5:10507707-10507858	5	10507708	10507858	ENSG00000164236	protein_coding	ENST00000296657	10564070	56287.000000	proximity ENSG00000164236:9564070-11564070
chr5:10507707-10507858	5	10507708	10507858	ENSG00000164237	protein_coding	ENST00000296658	10307902	199881.000000	proximity ENSG00000164237:9307902-11307902
chr5:10507707-10507858	5	10507708	10507858	ENSG00000169777	protein_coding	ENST00000382492	9630351	877432.000000	proximity ENSG00000169777:8630351-10630351
chr5:10507912-10508063	5	10507913	10508063	ENSG00000112902	protein_coding	ENST00000382496	9546075	961913.000000	proximity ENSG00000112902:8546075-10546075
chr5:10507912-10508063	5	10507913	10508063	ENSG00000112977	protein_coding	ENST00000857620	10761273	253285.000000	proximity ENSG00000112977:9761273-11761273
chr5:10507912-10508063	5	10507913	10508063	ENSG00000145491	protein_coding	ENST00000503804	10441524	66464.000000	proximity ENSG00000145491:9441524-11441524
chr5:10507912-10508063	5	10507913	10508063	ENSG00000145495	protein_coding	ENST00000274140	10353695	154293.000000	proximity ENSG00000145495:9353695-11353695
chr5:10507912-10508063	5	10507913	10508063	ENSG00000150753	protein_coding	ENST00000280326	10250280	257708.000000	proximity ENSG00000150753:9250280-11250280
chr5:10507912-10508063	5	10507913	10508063	ENSG00000150756	protein_coding	ENST00000511437	10249888	258100.000000	proximity ENSG00000150756:9249888-11249888
chr5:10507912-10508063	5	10507913	10508063	ENSG00000164236	protein_coding	ENST00000296657	10564070	56082.000000	proximity ENSG00000164236:9564070-11564070
chr5:10507912-10508063	5	10507913	10508063	ENSG00000164237	protein_coding	ENST00000296658	10307902	200086.000000	proximity ENSG00000164237:9307902-11307902
chr5:10507912-10508063	5	10507913	10508063	ENSG00000169777	protein_coding	ENST00000382492	9630351	877637.000000	proximity ENSG00000169777:8630351-10630351
chr5:10508827-10508978	5	10508828	10508978	ENSG00000112902	protein_coding	ENST00000382496	9546075	962828.000000	proximity ENSG00000112902:8546075-10546075
chr5:10508827-10508978	5	10508828	10508978	ENSG00000112977	protein_coding	ENST00000857620	10761273	252370.000000	proximity ENSG00000112977:9761273-11761273
chr5:10508827-10508978	5	10508828	10508978	ENSG00000145491	protein_coding	ENST00000503804	10441524	67379.000000	proximity ENSG00000145491:9441524-11441524
chr5:10508827-10508978	5	10508828	10508978	ENSG00000145495	protein_coding	ENST00000274140	10353695	155208.000000	proximity ENSG00000145495:9353695-11353695
chr5:10508827-10508978	5	10508828	10508978	ENSG00000150753	protein_coding	ENST00000280326	10250280	258623.000000	proximity ENSG00000150753:9250280-11250280
chr5:10508827-10508978	5	10508828	10508978	ENSG00000150756	protein_coding	ENST00000511437	10249888	259015.000000	proximity ENSG00000150756:9249888-11249888
chr5:10508827-10508978	5	10508828	10508978	ENSG00000164236	protein_coding	ENST00000296657	10564070	55167.000000	proximity ENSG00000164236:9564070-11564070
chr5:10508827-10508978	5	10508828	10508978	ENSG00000164237	protein_coding	ENST00000296658	10307902	201001.000000	proximity ENSG00000164237:9307902-11307902
chr5:10508827-10508978	5	10508828	10508978	ENSG00000169777	protein_coding	ENST00000382492	9630351	878552.000000	proximity ENSG00000169777:8630351-10630351
chr5:10513307-10513458	5	10513308	10513458	ENSG00000112902	protein_coding	ENST00000382496	9546075	967308.000000	proximity ENSG00000112902:8546075-10546075
chr5:10513307-10513458	5	10513308	10513458	ENSG00000112977	protein_coding	ENST00000857620	10761273	247890.000000	proximity ENSG00000112977:9761273-11761273
chr5:10513307-10513458	5	10513308	10513458	ENSG00000145491	protein_coding	ENST00000503804	10441524	71859.000000	proximity ENSG00000145491:9441524-11441524
chr5:10513307-10513458	5	10513308	10513458	ENSG00000145495	protein_coding	ENST00000274140	10353695	159688.000000	proximity ENSG00000145495:9353695-11353695
chr5:10513307-10513458	5	10513308	10513458	ENSG00000150753	protein_coding	ENST00000280326	10250280	263103.000000	proximity ENSG00000150753:9250280-11250280
chr5:10513307-10513458	5	10513308	10513458	ENSG00000150756	protein_coding	ENST00000511437	10249888	263495.000000	proximity ENSG00000150756:9249888-11249888
chr5:10513307-10513458	5	10513308	10513458	ENSG00000164236	protein_coding	ENST00000296657	10564070	50687.000000	proximity ENSG00000164236:9564070-11564070
chr5:10513307-10513458	5	10513308	10513458	ENSG00000164237	protein_coding	ENST00000296658	10307902	205481.000000	proximity ENSG00000164237:9307902-11307902
chr5:10513307-10513458	5	10513308	10513458	ENSG00000169777	protein_coding	ENST00000382492	9630351	883032.000000	proximity ENSG00000169777:8630351-10630351
chr5:10513547-10513698	5	10513548	10513698	ENSG00000112902	protein_coding	ENST00000382496	9546075	967548.000000	proximity ENSG00000112902:8546075-10546075
chr5:10513547-10513698	5	10513548	10513698	ENSG00000112977	protein_coding	ENST00000857620	10761273	247650.000000	proximity ENSG00000112977:9761273-11761273
chr5:10513547-10513698	5	10513548	10513698	ENSG00000145491	protein_coding	ENST00000503804	10441524	72099.000000	proximity ENSG00000145491:9441524-11441524
chr5:10513547-10513698	5	10513548	10513698	ENSG00000145495	protein_coding	ENST00000274140	10353695	159928.000000	proximity ENSG00000145495:9353695-11353695
chr5:10513547-10513698	5	10513548	10513698	ENSG00000150753	protein_coding	ENST00000280326	10250280	263343.000000	proximity ENSG00000150753:9250280-11250280
chr5:10513547-10513698	5	10513548	10513698	ENSG00000150756	protein_coding	ENST00000511437	10249888	263735.000000	proximity ENSG00000150756:9249888-11249888
chr5:10513547-10513698	5	10513548	10513698	ENSG00000164236	protein_coding	ENST00000296657	10564070	50447.000000	proximity ENSG00000164236:9564070-11564070
chr5:10513547-10513698	5	10513548	10513698	ENSG00000164237	protein_coding	ENST00000296658	10307902	205721.000000	proximity ENSG00000164237:9307902-11307902
chr5:10513547-10513698	5	10513548	10513698	ENSG00000169777	protein_coding	ENST00000382492	9630351	883272.000000	proximity ENSG00000169777:8630351-10630351
chr5:10513907-10514058	5	10513908	10514058	ENSG00000112902	protein_coding	ENST00000382496	9546075	967908.000000	proximity ENSG00000112902:8546075-10546075
chr5:10513907-10514058	5	10513908	10514058	ENSG00000112977	protein_coding	ENST00000857620	10761273	247290.000000	proximity ENSG00000112977:9761273-11761273
chr5:10513907-10514058	5	10513908	10514058	ENSG00000145491	protein_coding	ENST00000503804	10441524	72459.000000	proximity ENSG00000145491:9441524-11441524
chr5:10513907-10514058	5	10513908	10514058	ENSG00000145495	protein_coding	ENST00000274140	10353695	160288.000000	proximity ENSG00000145495:9353695-11353695
chr5:10513907-10514058	5	10513908	10514058	ENSG00000150753	protein_coding	ENST00000280326	10250280	263703.000000	proximity ENSG00000150753:9250280-11250280
chr5:10513907-10514058	5	10513908	10514058	ENSG00000150756	protein_coding	ENST00000511437	10249888	264095.000000	proximity ENSG00000150756:9249888-11249888
chr5:10513907-10514058	5	10513908	10514058	ENSG00000164236	protein_coding	ENST00000296657	10564070	50087.000000	proximity ENSG00000164236:9564070-11564070
chr5:10513907-10514058	5	10513908	10514058	ENSG00000164237	protein_coding	ENST00000296658	10307902	206081.000000	proximity ENSG00000164237:9307902-11307902
chr5:10513907-10514058	5	10513908	10514058	ENSG00000169777	protein_coding	ENST00000382492	9630351	883632.000000	proximity ENSG00000169777:8630351-10630351
chr5:10514152-10514303	5	10514153	10514303	ENSG00000112902	protein_coding	ENST00000382496	9546075	968153.000000	proximity ENSG00000112902:8546075-10546075
chr5:10514152-10514303	5	10514153	10514303	ENSG00000112977	protein_coding	ENST00000857620	10761273	247045.000000	proximity ENSG00000112977:9761273-11761273
chr5:10514152-10514303	5	10514153	10514303	ENSG00000145491	protein_coding	ENST00000503804	10441524	72704.000000	proximity ENSG00000145491:9441524-11441524
chr5:10514152-10514303	5	10514153	10514303	ENSG00000145495	protein_coding	ENST00000274140	10353695	160533.000000	proximity ENSG00000145495:9353695-11353695
chr5:10514152-10514303	5	10514153	10514303	ENSG00000150753	protein_coding	ENST00000280326	10250280	263948.000000	proximity ENSG00000150753:9250280-11250280
chr5:10514152-10514303	5	10514153	10514303	ENSG00000150756	protein_coding	ENST00000511437	10249888	264340.000000	proximity ENSG00000150756:9249888-11249888
chr5:10514152-10514303	5	10514153	10514303	ENSG00000164236	protein_coding	ENST00000296657	10564070	49842.000000	proximity ENSG00000164236:9564070-11564070
chr5:10514152-10514303	5	10514153	10514303	ENSG00000164237	protein_coding	ENST00000296658	10307902	206326.000000	proximity ENSG00000164237:9307902-11307902
chr5:10514152-10514303	5	10514153	10514303	ENSG00000169777	protein_coding	ENST00000382492	9630351	883877.000000	proximity ENSG00000169777:8630351-10630351
chr5:10514307-10514458	5	10514308	10514458	ENSG00000112902	protein_coding	ENST00000382496	9546075	968308.000000	proximity ENSG00000112902:8546075-10546075
chr5:10514307-10514458	5	10514308	10514458	ENSG00000112977	protein_coding	ENST00000857620	10761273	246890.000000	proximity ENSG00000112977:9761273-11761273
chr5:10514307-10514458	5	10514308	10514458	ENSG00000145491	protein_coding	ENST00000503804	10441524	72859.000000	proximity ENSG00000145491:9441524-11441524
chr5:10514307-10514458	5	10514308	10514458	ENSG00000145495	protein_coding	ENST00000274140	10353695	160688.000000	proximity ENSG00000145495:9353695-11353695
chr5:10514307-10514458	5	10514308	10514458	ENSG00000150753	protein_coding	ENST00000280326	10250280	264103.000000	proximity ENSG00000150753:9250280-11250280
chr5:10514307-10514458	5	10514308	10514458	ENSG00000150756	protein_coding	ENST00000511437	10249888	264495.000000	proximity ENSG00000150756:9249888-11249888
chr5:10514307-10514458	5	10514308	10514458	ENSG00000164236	protein_coding	ENST00000296657	10564070	49687.000000	proximity ENSG00000164236:9564070-11564070
chr5:10514307-10514458	5	10514308	10514458	ENSG00000164237	protein_coding	ENST00000296658	10307902	206481.000000	proximity ENSG00000164237:9307902-11307902
chr5:10514307-10514458	5	10514308	10514458	ENSG00000169777	protein_coding	ENST00000382492	9630351	884032.000000	proximity ENSG00000169777:8630351-10630351
chr5:10518427-10518578	5	10518428	10518578	ENSG00000112902	protein_coding	ENST00000382496	9546075	972428.000000	proximity ENSG00000112902:8546075-10546075
chr5:10518427-10518578	5	10518428	10518578	ENSG00000112977	protein_coding	ENST00000857620	10761273	242770.000000	proximity ENSG00000112977:9761273-11761273
chr5:10518427-10518578	5	10518428	10518578	ENSG00000145491	protein_coding	ENST00000503804	10441524	76979.000000	proximity ENSG00000145491:9441524-11441524
chr5:10518427-10518578	5	10518428	10518578	ENSG00000145495	protein_coding	ENST00000274140	10353695	164808.000000	proximity ENSG00000145495:9353695-11353695
chr5:10518427-10518578	5	10518428	10518578	ENSG00000150753	protein_coding	ENST00000280326	10250280	268223.000000	proximity ENSG00000150753:9250280-11250280
chr5:10518427-10518578	5	10518428	10518578	ENSG00000150756	protein_coding	ENST00000511437	10249888	268615.000000	proximity ENSG00000150756:9249888-11249888
chr5:10518427-10518578	5	10518428	10518578	ENSG00000164236	protein_coding	ENST00000296657	10564070	45567.000000	proximity ENSG00000164236:9564070-11564070
chr5:10518427-10518578	5	10518428	10518578	ENSG00000164237	protein_coding	ENST00000296658	10307902	210601.000000	proximity ENSG00000164237:9307902-11307902
chr5:10518427-10518578	5	10518428	10518578	ENSG00000169777	protein_coding	ENST00000382492	9630351	888152.000000	proximity ENSG00000169777:8630351-10630351
chr5:10520847-10520998	5	10520848	10520998	ENSG00000112902	protein_coding	ENST00000382496	9546075	974848.000000	proximity ENSG00000112902:8546075-10546075
chr5:10520847-10520998	5	10520848	10520998	ENSG00000112977	protein_coding	ENST00000857620	10761273	240350.000000	proximity ENSG00000112977:9761273-11761273
chr5:10520847-10520998	5	10520848	10520998	ENSG00000145491	protein_coding	ENST00000503804	10441524	79399.000000	proximity ENSG00000145491:9441524-11441524
chr5:10520847-10520998	5	10520848	10520998	ENSG00000145495	protein_coding	ENST00000274140	10353695	167228.000000	proximity ENSG00000145495:9353695-11353695
chr5:10520847-10520998	5	10520848	10520998	ENSG00000150753	protein_coding	ENST00000280326	10250280	270643.000000	proximity ENSG00000150753:9250280-11250280
chr5:10520847-10520998	5	10520848	10520998	ENSG00000150756	protein_coding	ENST00000511437	10249888	271035.000000	proximity ENSG00000150756:9249888-11249888
chr5:10520847-10520998	5	10520848	10520998	ENSG00000164236	protein_coding	ENST00000296657	10564070	43147.000000	proximity ENSG00000164236:9564070-11564070
chr5:10520847-10520998	5	10520848	10520998	ENSG00000164237	protein_coding	ENST00000296658	10307902	213021.000000	proximity ENSG00000164237:9307902-11307902
chr5:10520847-10520998	5	10520848	10520998	ENSG00000169777	protein_coding	ENST00000382492	9630351	890572.000000	proximity ENSG00000169777:8630351-10630351
chr5:10521547-10521698	5	10521548	10521698	ENSG00000112902	protein_coding	ENST00000382496	9546075	975548.000000	proximity ENSG00000112902:8546075-10546075
chr5:10521547-10521698	5	10521548	10521698	ENSG00000112977	protein_coding	ENST00000857620	10761273	239650.000000	proximity ENSG00000112977:9761273-11761273
chr5:10521547-10521698	5	10521548	10521698	ENSG00000145491	protein_coding	ENST00000503804	10441524	80099.000000	proximity ENSG00000145491:9441524-11441524
chr5:10521547-10521698	5	10521548	10521698	ENSG00000145495	protein_coding	ENST00000274140	10353695	167928.000000	proximity ENSG00000145495:9353695-11353695
chr5:10521547-10521698	5	10521548	10521698	ENSG00000150753	protein_coding	ENST00000280326	10250280	271343.000000	proximity ENSG00000150753:9250280-11250280
chr5:10521547-10521698	5	10521548	10521698	ENSG00000150756	protein_coding	ENST00000511437	10249888	271735.000000	proximity ENSG00000150756:9249888-11249888
chr5:10521547-10521698	5	10521548	10521698	ENSG00000164236	protein_coding	ENST00000296657	10564070	42447.000000	proximity ENSG00000164236:9564070-11564070
chr5:10521547-10521698	5	10521548	10521698	ENSG00000164237	protein_coding	ENST00000296658	10307902	213721.000000	proximity ENSG00000164237:9307902-11307902
chr5:10521547-10521698	5	10521548	10521698	ENSG00000169777	protein_coding	ENST00000382492	9630351	891272.000000	proximity ENSG00000169777:8630351-10630351
chr5:10524427-10524578	5	10524428	10524578	ENSG00000112902	protein_coding	ENST00000382496	9546075	978428.000000	proximity ENSG00000112902:8546075-10546075
chr5:10524427-10524578	5	10524428	10524578	ENSG00000112977	protein_coding	ENST00000857620	10761273	236770.000000	proximity ENSG00000112977:9761273-11761273
chr5:10524427-10524578	5	10524428	10524578	ENSG00000145491	protein_coding	ENST00000503804	10441524	82979.000000	proximity ENSG00000145491:9441524-11441524
chr5:10524427-10524578	5	10524428	10524578	ENSG00000145495	protein_coding	ENST00000274140	10353695	170808.000000	proximity ENSG00000145495:9353695-11353695
chr5:10524427-10524578	5	10524428	10524578	ENSG00000150753	protein_coding	ENST00000280326	10250280	274223.000000	proximity ENSG00000150753:9250280-11250280
chr5:10524427-10524578	5	10524428	10524578	ENSG00000150756	protein_coding	ENST00000511437	10249888	274615.000000	proximity ENSG00000150756:9249888-11249888
chr5:10524427-10524578	5	10524428	10524578	ENSG00000164236	protein_coding	ENST00000296657	10564070	39567.000000	proximity ENSG00000164236:9564070-11564070
chr5:10524427-10524578	5	10524428	10524578	ENSG00000164237	protein_coding	ENST00000296658	10307902	216601.000000	proximity ENSG00000164237:9307902-11307902
chr5:10524427-10524578	5	10524428	10524578	ENSG00000169777	protein_coding	ENST00000382492	9630351	894152.000000	proximity ENSG00000169777:8630351-10630351
chr5:10524692-10524843	5	10524693	10524843	ENSG00000112902	protein_coding	ENST00000382496	9546075	978693.000000	proximity ENSG00000112902:8546075-10546075
chr5:10524692-10524843	5	10524693	10524843	ENSG00000112977	protein_coding	ENST00000857620	10761273	236505.000000	proximity ENSG00000112977:9761273-11761273
chr5:10524692-10524843	5	10524693	10524843	ENSG00000145491	protein_coding	ENST00000503804	10441524	83244.000000	proximity ENSG00000145491:9441524-11441524
chr5:10524692-10524843	5	10524693	10524843	ENSG00000145495	protein_coding	ENST00000274140	10353695	171073.000000	proximity ENSG00000145495:9353695-11353695
chr5:10524692-10524843	5	10524693	10524843	ENSG00000150753	protein_coding	ENST00000280326	10250280	274488.000000	proximity ENSG00000150753:9250280-11250280
chr5:10524692-10524843	5	10524693	10524843	ENSG00000150756	protein_coding	ENST00000511437	10249888	274880.000000	proximity ENSG00000150756:9249888-11249888
chr5:10524692-10524843	5	10524693	10524843	ENSG00000164236	protein_coding	ENST00000296657	10564070	39302.000000	proximity ENSG00000164236:9564070-11564070
chr5:10524692-10524843	5	10524693	10524843	ENSG00000164237	protein_coding	ENST00000296658	10307902	216866.000000	proximity ENSG00000164237:9307902-11307902
chr5:10524692-10524843	5	10524693	10524843	ENSG00000169777	protein_coding	ENST00000382492	9630351	894417.000000	proximity ENSG00000169777:8630351-10630351
chr5:10524847-10524998	5	10524848	10524998	ENSG00000112902	protein_coding	ENST00000382496	9546075	978848.000000	proximity ENSG00000112902:8546075-10546075
chr5:10524847-10524998	5	10524848	10524998	ENSG00000112977	protein_coding	ENST00000857620	10761273	236350.000000	proximity ENSG00000112977:9761273-11761273
chr5:10524847-10524998	5	10524848	10524998	ENSG00000145491	protein_coding	ENST00000503804	10441524	83399.000000	proximity ENSG00000145491:9441524-11441524
chr5:10524847-10524998	5	10524848	10524998	ENSG00000145495	protein_coding	ENST00000274140	10353695	171228.000000	proximity ENSG00000145495:9353695-11353695
chr5:10524847-10524998	5	10524848	10524998	ENSG00000150753	protein_coding	ENST00000280326	10250280	274643.000000	proximity ENSG00000150753:9250280-11250280
chr5:10524847-10524998	5	10524848	10524998	ENSG00000150756	protein_coding	ENST00000511437	10249888	275035.000000	proximity ENSG00000150756:9249888-11249888
chr5:10524847-10524998	5	10524848	10524998	ENSG00000164236	protein_coding	ENST00000296657	10564070	39147.000000	proximity ENSG00000164236:9564070-11564070
chr5:10524847-10524998	5	10524848	10524998	ENSG00000164237	protein_coding	ENST00000296658	10307902	217021.000000	proximity ENSG00000164237:9307902-11307902
chr5:10524847-10524998	5	10524848	10524998	ENSG00000169777	protein_coding	ENST00000382492	9630351	894572.000000	proximity ENSG00000169777:8630351-10630351
chr5:10525012-10525163	5	10525013	10525163	ENSG00000112902	protein_coding	ENST00000382496	9546075	979013.000000	proximity ENSG00000112902:8546075-10546075
chr5:10525012-10525163	5	10525013	10525163	ENSG00000112977	protein_coding	ENST00000857620	10761273	236185.000000	proximity ENSG00000112977:9761273-11761273
chr5:10525012-10525163	5	10525013	10525163	ENSG00000145491	protein_coding	ENST00000503804	10441524	83564.000000	proximity ENSG00000145491:9441524-11441524
chr5:10525012-10525163	5	10525013	10525163	ENSG00000145495	protein_coding	ENST00000274140	10353695	171393.000000	proximity ENSG00000145495:9353695-11353695
chr5:10525012-10525163	5	10525013	10525163	ENSG00000150753	protein_coding	ENST00000280326	10250280	274808.000000	proximity ENSG00000150753:9250280-11250280
chr5:10525012-10525163	5	10525013	10525163	ENSG00000150756	protein_coding	ENST00000511437	10249888	275200.000000	proximity ENSG00000150756:9249888-11249888
chr5:10525012-10525163	5	10525013	10525163	ENSG00000164236	protein_coding	ENST00000296657	10564070	38982.000000	proximity ENSG00000164236:9564070-11564070
chr5:10525012-10525163	5	10525013	10525163	ENSG00000164237	protein_coding	ENST00000296658	10307902	217186.000000	proximity ENSG00000164237:9307902-11307902
chr5:10525012-10525163	5	10525013	10525163	ENSG00000169777	protein_coding	ENST00000382492	9630351	894737.000000	proximity ENSG00000169777:8630351-10630351
chr5:10525232-10525383	5	10525233	10525383	ENSG00000112902	protein_coding	ENST00000382496	9546075	979233.000000	proximity ENSG00000112902:8546075-10546075
chr5:10525232-10525383	5	10525233	10525383	ENSG00000112977	protein_coding	ENST00000857620	10761273	235965.000000	proximity ENSG00000112977:9761273-11761273
chr5:10525232-10525383	5	10525233	10525383	ENSG00000145491	protein_coding	ENST00000503804	10441524	83784.000000	proximity ENSG00000145491:9441524-11441524
chr5:10525232-10525383	5	10525233	10525383	ENSG00000145495	protein_coding	ENST00000274140	10353695	171613.000000	proximity ENSG00000145495:9353695-11353695
chr5:10525232-10525383	5	10525233	10525383	ENSG00000150753	protein_coding	ENST00000280326	10250280	275028.000000	proximity ENSG00000150753:9250280-11250280
chr5:10525232-10525383	5	10525233	10525383	ENSG00000150756	protein_coding	ENST00000511437	10249888	275420.000000	proximity ENSG00000150756:9249888-11249888
chr5:10525232-10525383	5	10525233	10525383	ENSG00000164236	protein_coding	ENST00000296657	10564070	38762.000000	proximity ENSG00000164236:9564070-11564070
chr5:10525232-10525383	5	10525233	10525383	ENSG00000164237	protein_coding	ENST00000296658	10307902	217406.000000	proximity ENSG00000164237:9307902-11307902
chr5:10525232-10525383	5	10525233	10525383	ENSG00000169777	protein_coding	ENST00000382492	9630351	894957.000000	proximity ENSG00000169777:8630351-10630351
chr5:10527892-10528043	5	10527893	10528043	ENSG00000112902	protein_coding	ENST00000382496	9546075	981893.000000	proximity ENSG00000112902:8546075-10546075
chr5:10527892-10528043	5	10527893	10528043	ENSG00000112977	protein_coding	ENST00000857620	10761273	233305.000000	proximity ENSG00000112977:9761273-11761273
chr5:10527892-10528043	5	10527893	10528043	ENSG00000145491	protein_coding	ENST00000503804	10441524	86444.000000	proximity ENSG00000145491:9441524-11441524
chr5:10527892-10528043	5	10527893	10528043	ENSG00000145495	protein_coding	ENST00000274140	10353695	174273.000000	proximity ENSG00000145495:9353695-11353695
chr5:10527892-10528043	5	10527893	10528043	ENSG00000150753	protein_coding	ENST00000280326	10250280	277688.000000	proximity ENSG00000150753:9250280-11250280
chr5:10527892-10528043	5	10527893	10528043	ENSG00000150756	protein_coding	ENST00000511437	10249888	278080.000000	proximity ENSG00000150756:9249888-11249888
chr5:10527892-10528043	5	10527893	10528043	ENSG00000164236	protein_coding	ENST00000296657	10564070	36102.000000	proximity ENSG00000164236:9564070-11564070
chr5:10527892-10528043	5	10527893	10528043	ENSG00000164237	protein_coding	ENST00000296658	10307902	220066.000000	proximity ENSG00000164237:9307902-11307902
chr5:10527892-10528043	5	10527893	10528043	ENSG00000169777	protein_coding	ENST00000382492	9630351	897617.000000	proximity ENSG00000169777:8630351-10630351
chr5:10528187-10528338	5	10528188	10528338	ENSG00000112902	protein_coding	ENST00000382496	9546075	982188.000000	proximity ENSG00000112902:8546075-10546075
chr5:10528187-10528338	5	10528188	10528338	ENSG00000112977	protein_coding	ENST00000857620	10761273	233010.000000	proximity ENSG00000112977:9761273-11761273
chr5:10528187-10528338	5	10528188	10528338	ENSG00000145491	protein_coding	ENST00000503804	10441524	86739.000000	proximity ENSG00000145491:9441524-11441524
chr5:10528187-10528338	5	10528188	10528338	ENSG00000145495	protein_coding	ENST00000274140	10353695	174568.000000	proximity ENSG00000145495:9353695-11353695
chr5:10528187-10528338	5	10528188	10528338	ENSG00000150753	protein_coding	ENST00000280326	10250280	277983.000000	proximity ENSG00000150753:9250280-11250280
chr5:10528187-10528338	5	10528188	10528338	ENSG00000150756	protein_coding	ENST00000511437	10249888	278375.000000	proximity ENSG00000150756:9249888-11249888
chr5:10528187-10528338	5	10528188	10528338	ENSG00000164236	protein_coding	ENST00000296657	10564070	35807.000000	proximity ENSG00000164236:9564070-11564070
chr5:10528187-10528338	5	10528188	10528338	ENSG00000164237	protein_coding	ENST00000296658	10307902	220361.000000	proximity ENSG00000164237:9307902-11307902
chr5:10528187-10528338	5	10528188	10528338	ENSG00000169777	protein_coding	ENST00000382492	9630351	897912.000000	proximity ENSG00000169777:8630351-10630351
chr5:10528427-10528578	5	10528428	10528578	ENSG00000112902	protein_coding	ENST00000382496	9546075	982428.000000	proximity ENSG00000112902:8546075-10546075
chr5:10528427-10528578	5	10528428	10528578	ENSG00000112977	protein_coding	ENST00000857620	10761273	232770.000000	proximity ENSG00000112977:9761273-11761273
chr5:10528427-10528578	5	10528428	10528578	ENSG00000145491	protein_coding	ENST00000503804	10441524	86979.000000	proximity ENSG00000145491:9441524-11441524
chr5:10528427-10528578	5	10528428	10528578	ENSG00000145495	protein_coding	ENST00000274140	10353695	174808.000000	proximity ENSG00000145495:9353695-11353695
chr5:10528427-10528578	5	10528428	10528578	ENSG00000150753	protein_coding	ENST00000280326	10250280	278223.000000	proximity ENSG00000150753:9250280-11250280
chr5:10528427-10528578	5	10528428	10528578	ENSG00000150756	protein_coding	ENST00000511437	10249888	278615.000000	proximity ENSG00000150756:9249888-11249888
chr5:10528427-10528578	5	10528428	10528578	ENSG00000164236	protein_coding	ENST00000296657	10564070	35567.000000	proximity ENSG00000164236:9564070-11564070
chr5:10528427-10528578	5	10528428	10528578	ENSG00000164237	protein_coding	ENST00000296658	10307902	220601.000000	proximity ENSG00000164237:9307902-11307902
chr5:10528427-10528578	5	10528428	10528578	ENSG00000169777	protein_coding	ENST00000382492	9630351	898152.000000	proximity ENSG00000169777:8630351-10630351
chr5:10528587-10528738	5	10528588	10528738	ENSG00000112902	protein_coding	ENST00000382496	9546075	982588.000000	proximity ENSG00000112902:8546075-10546075
chr5:10528587-10528738	5	10528588	10528738	ENSG00000112977	protein_coding	ENST00000857620	10761273	232610.000000	proximity ENSG00000112977:9761273-11761273
chr5:10528587-10528738	5	10528588	10528738	ENSG00000145491	protein_coding	ENST00000503804	10441524	87139.000000	proximity ENSG00000145491:9441524-11441524
chr5:10528587-10528738	5	10528588	10528738	ENSG00000145495	protein_coding	ENST00000274140	10353695	174968.000000	proximity ENSG00000145495:9353695-11353695
chr5:10528587-10528738	5	10528588	10528738	ENSG00000150753	protein_coding	ENST00000280326	10250280	278383.000000	proximity ENSG00000150753:9250280-11250280
chr5:10528587-10528738	5	10528588	10528738	ENSG00000150756	protein_coding	ENST00000511437	10249888	278775.000000	proximity ENSG00000150756:9249888-11249888
chr5:10528587-10528738	5	10528588	10528738	ENSG00000164236	protein_coding	ENST00000296657	10564070	35407.000000	proximity ENSG00000164236:9564070-11564070
chr5:10528587-10528738	5	10528588	10528738	ENSG00000164237	protein_coding	ENST00000296658	10307902	220761.000000	proximity ENSG00000164237:9307902-11307902
chr5:10528587-10528738	5	10528588	10528738	ENSG00000169777	protein_coding	ENST00000382492	9630351	898312.000000	proximity ENSG00000169777:8630351-10630351
chr5:1053684-1053835	5	1053685	1053835	ENSG00000028310	protein_coding	ENST00000869701	892838	160922.000000	proximity ENSG00000028310:1-1892838
chr5:1053684-1053835	5	1053685	1053835	ENSG00000049656	protein_coding	ENST00000966757	1345070	291310.000000	proximity ENSG00000049656:345070-2345070
chr5:1053684-1053835	5	1053685	1053835	ENSG00000063438	protein_coding	ENST00000949535	343559	710201.000000	proximity ENSG00000063438:1-1343559
chr5:1053684-1053835	5	1053685	1053835	ENSG00000066230	protein_coding	ENST00000264938	524449	529311.000000	proximity ENSG00000066230:1-1524449
chr5:1053684-1053835	5	1053685	1053835	ENSG00000071539	protein_coding	ENST00000166345	892884	160876.000000	proximity ENSG00000071539:1-1892884
chr5:1053684-1053835	5	1053685	1053835	ENSG00000073578	protein_coding	ENST00000952707	218274	835486.000000	proximity ENSG00000073578:1-1218274
chr5:1053684-1053835	5	1053685	1053835	ENSG00000112877	protein_coding	ENST00000856935	612337	441423.000000	proximity ENSG00000112877:1-1612337
chr5:1053684-1053835	5	1053685	1053835	ENSG00000113430	protein_coding	ENST00000879328	1883276	829516.000000	proximity ENSG00000113430:883276-2883276
chr5:1053684-1053835	5	1053685	1053835	ENSG00000113504	protein_coding	ENST00000851006	1155916	102156.000000	proximity ENSG00000113504:155916-2155916
chr5:1053684-1053835	5	1053685	1053835	ENSG00000142319	protein_coding	ENST00000270349	1445440	391680.000000	proximity ENSG00000142319:445440-2445440
chr5:1053684-1053835	5	1053685	1053835	ENSG00000145494	protein_coding	ENST00000933864	1801407	747647.000000	proximity ENSG00000145494:801407-2801407
chr5:1053684-1053835	5	1053685	1053835	ENSG00000145506	protein_coding	ENST00000866687	1008021	45739.000000	proximity ENSG00000145506:8021-2008021
chr5:1053684-1053835	5	1053685	1053835	ENSG00000153395	protein_coding	ENST00000934189	1524234	470474.000000	proximity ENSG00000153395:524234-2524234
chr5:1053684-1053835	5	1053685	1053835	ENSG00000153404	protein_coding	ENST00000637938	92168	961592.000000	proximity ENSG00000153404:1-1092168
chr5:1053684-1053835	5	1053685	1053835	ENSG00000164362	protein_coding	ENST00000922986	1295076	241316.000000	proximity ENSG00000164362:295076-2295076
chr5:1053684-1053835	5	1053685	1053835	ENSG00000164363	protein_coding	ENST00000324642	1225381	171621.000000	proximity ENSG00000164363:225381-2225381
chr5:1053684-1053835	5	1053685	1053835	ENSG00000164366	protein_coding	ENST00000296824	218153	835607.000000	proximity ENSG00000164366:1-1218153
chr5:1053684-1053835	5	1053685	1053835	ENSG00000171368	protein_coding	ENST00000941398	691134	362626.000000	proximity ENSG00000171368:1-1691134
chr5:1053684-1053835	5	1053685	1053835	ENSG00000171421	protein_coding	ENST00000887752	1801362	747602.000000	proximity ENSG00000171421:801362-2801362
chr5:1053684-1053835	5	1053685	1053835	ENSG00000174358	protein_coding	ENST00000304460	1201595	147835.000000	proximity ENSG00000174358:201595-2201595
chr5:1053684-1053835	5	1053685	1053835	ENSG00000180104	protein_coding	ENST00000929778	442522	611238.000000	proximity ENSG00000180104:1-1442522
chr5:1053684-1053835	5	1053685	1053835	ENSG00000185028	protein_coding	ENST00000328278	191495	862265.000000	proximity ENSG00000185028:1-1191495
chr5:1053684-1053835	5	1053685	1053835	ENSG00000188818	protein_coding	ENST00000283441	850986	202774.000000	proximity ENSG00000188818:1-1850986
chr5:1053684-1053835	5	1053685	1053835	ENSG00000206077	protein_coding	ENST00000508859	784729	269031.000000	proximity ENSG00000206077:1-1784729
chr5:1053684-1053835	5	1053685	1053835	ENSG00000249915	protein_coding	ENST00000509581	271657	782103.000000	proximity ENSG00000249915:1-1271657
chr5:10539527-10539678	5	10539528	10539678	ENSG00000112902	protein_coding	ENST00000382496	9546075	993528.000000	proximity ENSG00000112902:8546075-10546075
chr5:10539527-10539678	5	10539528	10539678	ENSG00000112977	protein_coding	ENST00000857620	10761273	221670.000000	proximity ENSG00000112977:9761273-11761273
chr5:10539527-10539678	5	10539528	10539678	ENSG00000145491	protein_coding	ENST00000503804	10441524	98079.000000	proximity ENSG00000145491:9441524-11441524
chr5:10539527-10539678	5	10539528	10539678	ENSG00000145495	protein_coding	ENST00000274140	10353695	185908.000000	proximity ENSG00000145495:9353695-11353695
chr5:10539527-10539678	5	10539528	10539678	ENSG00000150753	protein_coding	ENST00000280326	10250280	289323.000000	proximity ENSG00000150753:9250280-11250280
chr5:10539527-10539678	5	10539528	10539678	ENSG00000150756	protein_coding	ENST00000511437	10249888	289715.000000	proximity ENSG00000150756:9249888-11249888
chr5:10539527-10539678	5	10539528	10539678	ENSG00000164236	protein_coding	ENST00000296657	10564070	24467.000000	proximity ENSG00000164236:9564070-11564070
chr5:10539527-10539678	5	10539528	10539678	ENSG00000164237	protein_coding	ENST00000296658	10307902	231701.000000	proximity ENSG00000164237:9307902-11307902
chr5:10539527-10539678	5	10539528	10539678	ENSG00000169777	protein_coding	ENST00000382492	9630351	909252.000000	proximity ENSG00000169777:8630351-10630351
chr5:10539787-10539938	5	10539788	10539938	ENSG00000112902	protein_coding	ENST00000382496	9546075	993788.000000	proximity ENSG00000112902:8546075-10546075
chr5:10539787-10539938	5	10539788	10539938	ENSG00000112977	protein_coding	ENST00000857620	10761273	221410.000000	proximity ENSG00000112977:9761273-11761273
chr5:10539787-10539938	5	10539788	10539938	ENSG00000145491	protein_coding	ENST00000503804	10441524	98339.000000	proximity ENSG00000145491:9441524-11441524
chr5:10539787-10539938	5	10539788	10539938	ENSG00000145495	protein_coding	ENST00000274140	10353695	186168.000000	proximity ENSG00000145495:9353695-11353695
chr5:10539787-10539938	5	10539788	10539938	ENSG00000150753	protein_coding	ENST00000280326	10250280	289583.000000	proximity ENSG00000150753:9250280-11250280
chr5:10539787-10539938	5	10539788	10539938	ENSG00000150756	protein_coding	ENST00000511437	10249888	289975.000000	proximity ENSG00000150756:9249888-11249888
chr5:10539787-10539938	5	10539788	10539938	ENSG00000164236	protein_coding	ENST00000296657	10564070	24207.000000	proximity ENSG00000164236:9564070-11564070
chr5:10539787-10539938	5	10539788	10539938	ENSG00000164237	protein_coding	ENST00000296658	10307902	231961.000000	proximity ENSG00000164237:9307902-11307902
chr5:10539787-10539938	5	10539788	10539938	ENSG00000169777	protein_coding	ENST00000382492	9630351	909512.000000	proximity ENSG00000169777:8630351-10630351
chr5:10542287-10542438	5	10542288	10542438	ENSG00000112902	protein_coding	ENST00000382496	9546075	996288.000000	proximity ENSG00000112902:8546075-10546075
chr5:10542287-10542438	5	10542288	10542438	ENSG00000112977	protein_coding	ENST00000857620	10761273	218910.000000	proximity ENSG00000112977:9761273-11761273
chr5:10542287-10542438	5	10542288	10542438	ENSG00000145491	protein_coding	ENST00000503804	10441524	100839.000000	proximity ENSG00000145491:9441524-11441524
chr5:10542287-10542438	5	10542288	10542438	ENSG00000145495	protein_coding	ENST00000274140	10353695	188668.000000	proximity ENSG00000145495:9353695-11353695
chr5:10542287-10542438	5	10542288	10542438	ENSG00000150753	protein_coding	ENST00000280326	10250280	292083.000000	proximity ENSG00000150753:9250280-11250280
chr5:10542287-10542438	5	10542288	10542438	ENSG00000150756	protein_coding	ENST00000511437	10249888	292475.000000	proximity ENSG00000150756:9249888-11249888
chr5:10542287-10542438	5	10542288	10542438	ENSG00000164236	protein_coding	ENST00000296657	10564070	21707.000000	proximity ENSG00000164236:9564070-11564070
chr5:10542287-10542438	5	10542288	10542438	ENSG00000164237	protein_coding	ENST00000296658	10307902	234461.000000	proximity ENSG00000164237:9307902-11307902
chr5:10542287-10542438	5	10542288	10542438	ENSG00000169777	protein_coding	ENST00000382492	9630351	912012.000000	proximity ENSG00000169777:8630351-10630351
chr5:10550647-10550798	5	10550648	10550798	ENSG00000112977	protein_coding	ENST00000857620	10761273	210550.000000	proximity ENSG00000112977:9761273-11761273
chr5:10550647-10550798	5	10550648	10550798	ENSG00000145491	protein_coding	ENST00000503804	10441524	109199.000000	proximity ENSG00000145491:9441524-11441524
chr5:10550647-10550798	5	10550648	10550798	ENSG00000145495	protein_coding	ENST00000274140	10353695	197028.000000	proximity ENSG00000145495:9353695-11353695
chr5:10550647-10550798	5	10550648	10550798	ENSG00000150753	protein_coding	ENST00000280326	10250280	300443.000000	proximity ENSG00000150753:9250280-11250280
chr5:10550647-10550798	5	10550648	10550798	ENSG00000150756	protein_coding	ENST00000511437	10249888	300835.000000	proximity ENSG00000150756:9249888-11249888
chr5:10550647-10550798	5	10550648	10550798	ENSG00000164236	protein_coding	ENST00000296657	10564070	13347.000000	proximity ENSG00000164236:9564070-11564070
chr5:10550647-10550798	5	10550648	10550798	ENSG00000164237	protein_coding	ENST00000296658	10307902	242821.000000	proximity ENSG00000164237:9307902-11307902
chr5:10550647-10550798	5	10550648	10550798	ENSG00000169777	protein_coding	ENST00000382492	9630351	920372.000000	proximity ENSG00000169777:8630351-10630351
chr5:10550807-10550958	5	10550808	10550958	ENSG00000112977	protein_coding	ENST00000857620	10761273	210390.000000	proximity ENSG00000112977:9761273-11761273
chr5:10550807-10550958	5	10550808	10550958	ENSG00000145491	protein_coding	ENST00000503804	10441524	109359.000000	proximity ENSG00000145491:9441524-11441524
chr5:10550807-10550958	5	10550808	10550958	ENSG00000145495	protein_coding	ENST00000274140	10353695	197188.000000	proximity ENSG00000145495:9353695-11353695
chr5:10550807-10550958	5	10550808	10550958	ENSG00000150753	protein_coding	ENST00000280326	10250280	300603.000000	proximity ENSG00000150753:9250280-11250280
chr5:10550807-10550958	5	10550808	10550958	ENSG00000150756	protein_coding	ENST00000511437	10249888	300995.000000	proximity ENSG00000150756:9249888-11249888
chr5:10550807-10550958	5	10550808	10550958	ENSG00000164236	protein_coding	ENST00000296657	10564070	13187.000000	proximity ENSG00000164236:9564070-11564070
chr5:10550807-10550958	5	10550808	10550958	ENSG00000164237	protein_coding	ENST00000296658	10307902	242981.000000	proximity ENSG00000164237:9307902-11307902
chr5:10550807-10550958	5	10550808	10550958	ENSG00000169777	protein_coding	ENST00000382492	9630351	920532.000000	proximity ENSG00000169777:8630351-10630351
chr5:10551447-10551598	5	10551448	10551598	ENSG00000112977	protein_coding	ENST00000857620	10761273	209750.000000	proximity ENSG00000112977:9761273-11761273
chr5:10551447-10551598	5	10551448	10551598	ENSG00000145491	protein_coding	ENST00000503804	10441524	109999.000000	proximity ENSG00000145491:9441524-11441524
chr5:10551447-10551598	5	10551448	10551598	ENSG00000145495	protein_coding	ENST00000274140	10353695	197828.000000	proximity ENSG00000145495:9353695-11353695
chr5:10551447-10551598	5	10551448	10551598	ENSG00000150753	protein_coding	ENST00000280326	10250280	301243.000000	proximity ENSG00000150753:9250280-11250280
chr5:10551447-10551598	5	10551448	10551598	ENSG00000150756	protein_coding	ENST00000511437	10249888	301635.000000	proximity ENSG00000150756:9249888-11249888
chr5:10551447-10551598	5	10551448	10551598	ENSG00000164236	protein_coding	ENST00000296657	10564070	12547.000000	proximity ENSG00000164236:9564070-11564070
chr5:10551447-10551598	5	10551448	10551598	ENSG00000164237	protein_coding	ENST00000296658	10307902	243621.000000	proximity ENSG00000164237:9307902-11307902
chr5:10551447-10551598	5	10551448	10551598	ENSG00000169777	protein_coding	ENST00000382492	9630351	921172.000000	proximity ENSG00000169777:8630351-10630351
chr5:10551812-10551963	5	10551813	10551963	ENSG00000112977	protein_coding	ENST00000857620	10761273	209385.000000	proximity ENSG00000112977:9761273-11761273
chr5:10551812-10551963	5	10551813	10551963	ENSG00000145491	protein_coding	ENST00000503804	10441524	110364.000000	proximity ENSG00000145491:9441524-11441524
chr5:10551812-10551963	5	10551813	10551963	ENSG00000145495	protein_coding	ENST00000274140	10353695	198193.000000	proximity ENSG00000145495:9353695-11353695
chr5:10551812-10551963	5	10551813	10551963	ENSG00000150753	protein_coding	ENST00000280326	10250280	301608.000000	proximity ENSG00000150753:9250280-11250280
chr5:10551812-10551963	5	10551813	10551963	ENSG00000150756	protein_coding	ENST00000511437	10249888	302000.000000	proximity ENSG00000150756:9249888-11249888
chr5:10551812-10551963	5	10551813	10551963	ENSG00000164236	protein_coding	ENST00000296657	10564070	12182.000000	proximity ENSG00000164236:9564070-11564070
chr5:10551812-10551963	5	10551813	10551963	ENSG00000164237	protein_coding	ENST00000296658	10307902	243986.000000	proximity ENSG00000164237:9307902-11307902
chr5:10551812-10551963	5	10551813	10551963	ENSG00000169777	protein_coding	ENST00000382492	9630351	921537.000000	proximity ENSG00000169777:8630351-10630351
chr5:10552267-10552418	5	10552268	10552418	ENSG00000112977	protein_coding	ENST00000857620	10761273	208930.000000	proximity ENSG00000112977:9761273-11761273
chr5:10552267-10552418	5	10552268	10552418	ENSG00000145491	protein_coding	ENST00000503804	10441524	110819.000000	proximity ENSG00000145491:9441524-11441524
chr5:10552267-10552418	5	10552268	10552418	ENSG00000145495	protein_coding	ENST00000274140	10353695	198648.000000	proximity ENSG00000145495:9353695-11353695
chr5:10552267-10552418	5	10552268	10552418	ENSG00000150753	protein_coding	ENST00000280326	10250280	302063.000000	proximity ENSG00000150753:9250280-11250280
chr5:10552267-10552418	5	10552268	10552418	ENSG00000150756	protein_coding	ENST00000511437	10249888	302455.000000	proximity ENSG00000150756:9249888-11249888
chr5:10552267-10552418	5	10552268	10552418	ENSG00000164236	protein_coding	ENST00000296657	10564070	11727.000000	proximity ENSG00000164236:9564070-11564070
chr5:10552267-10552418	5	10552268	10552418	ENSG00000164237	protein_coding	ENST00000296658	10307902	244441.000000	proximity ENSG00000164237:9307902-11307902
chr5:10552267-10552418	5	10552268	10552418	ENSG00000169777	protein_coding	ENST00000382492	9630351	921992.000000	proximity ENSG00000169777:8630351-10630351
chr5:10552487-10552638	5	10552488	10552638	ENSG00000112977	protein_coding	ENST00000857620	10761273	208710.000000	proximity ENSG00000112977:9761273-11761273
chr5:10552487-10552638	5	10552488	10552638	ENSG00000145491	protein_coding	ENST00000503804	10441524	111039.000000	proximity ENSG00000145491:9441524-11441524
chr5:10552487-10552638	5	10552488	10552638	ENSG00000145495	protein_coding	ENST00000274140	10353695	198868.000000	proximity ENSG00000145495:9353695-11353695
chr5:10552487-10552638	5	10552488	10552638	ENSG00000150753	protein_coding	ENST00000280326	10250280	302283.000000	proximity ENSG00000150753:9250280-11250280
chr5:10552487-10552638	5	10552488	10552638	ENSG00000150756	protein_coding	ENST00000511437	10249888	302675.000000	proximity ENSG00000150756:9249888-11249888
chr5:10552487-10552638	5	10552488	10552638	ENSG00000164236	protein_coding	ENST00000296657	10564070	11507.000000	proximity ENSG00000164236:9564070-11564070
chr5:10552487-10552638	5	10552488	10552638	ENSG00000164237	protein_coding	ENST00000296658	10307902	244661.000000	proximity ENSG00000164237:9307902-11307902
chr5:10552487-10552638	5	10552488	10552638	ENSG00000169777	protein_coding	ENST00000382492	9630351	922212.000000	proximity ENSG00000169777:8630351-10630351
chr5:10552947-10553098	5	10552948	10553098	ENSG00000112977	protein_coding	ENST00000857620	10761273	208250.000000	proximity ENSG00000112977:9761273-11761273
chr5:10552947-10553098	5	10552948	10553098	ENSG00000145491	protein_coding	ENST00000503804	10441524	111499.000000	proximity ENSG00000145491:9441524-11441524
chr5:10552947-10553098	5	10552948	10553098	ENSG00000145495	protein_coding	ENST00000274140	10353695	199328.000000	proximity ENSG00000145495:9353695-11353695
chr5:10552947-10553098	5	10552948	10553098	ENSG00000150753	protein_coding	ENST00000280326	10250280	302743.000000	proximity ENSG00000150753:9250280-11250280
chr5:10552947-10553098	5	10552948	10553098	ENSG00000150756	protein_coding	ENST00000511437	10249888	303135.000000	proximity ENSG00000150756:9249888-11249888
chr5:10552947-10553098	5	10552948	10553098	ENSG00000164236	protein_coding	ENST00000296657	10564070	11047.000000	proximity ENSG00000164236:9564070-11564070
chr5:10552947-10553098	5	10552948	10553098	ENSG00000164237	protein_coding	ENST00000296658	10307902	245121.000000	proximity ENSG00000164237:9307902-11307902
chr5:10552947-10553098	5	10552948	10553098	ENSG00000169777	protein_coding	ENST00000382492	9630351	922672.000000	proximity ENSG00000169777:8630351-10630351
chr5:10555132-10555283	5	10555133	10555283	ENSG00000112977	protein_coding	ENST00000857620	10761273	206065.000000	proximity ENSG00000112977:9761273-11761273
chr5:10555132-10555283	5	10555133	10555283	ENSG00000145491	protein_coding	ENST00000503804	10441524	113684.000000	proximity ENSG00000145491:9441524-11441524
chr5:10555132-10555283	5	10555133	10555283	ENSG00000145495	protein_coding	ENST00000274140	10353695	201513.000000	proximity ENSG00000145495:9353695-11353695
chr5:10555132-10555283	5	10555133	10555283	ENSG00000150753	protein_coding	ENST00000280326	10250280	304928.000000	proximity ENSG00000150753:9250280-11250280
chr5:10555132-10555283	5	10555133	10555283	ENSG00000150756	protein_coding	ENST00000511437	10249888	305320.000000	proximity ENSG00000150756:9249888-11249888
chr5:10555132-10555283	5	10555133	10555283	ENSG00000164236	protein_coding	ENST00000296657	10564070	8862.000000	proximity ENSG00000164236:9564070-11564070
chr5:10555132-10555283	5	10555133	10555283	ENSG00000164237	protein_coding	ENST00000296658	10307902	247306.000000	proximity ENSG00000164237:9307902-11307902
chr5:10555132-10555283	5	10555133	10555283	ENSG00000169777	protein_coding	ENST00000382492	9630351	924857.000000	proximity ENSG00000169777:8630351-10630351
chr5:10555292-10555443	5	10555293	10555443	ENSG00000112977	protein_coding	ENST00000857620	10761273	205905.000000	proximity ENSG00000112977:9761273-11761273
chr5:10555292-10555443	5	10555293	10555443	ENSG00000145491	protein_coding	ENST00000503804	10441524	113844.000000	proximity ENSG00000145491:9441524-11441524
chr5:10555292-10555443	5	10555293	10555443	ENSG00000145495	protein_coding	ENST00000274140	10353695	201673.000000	proximity ENSG00000145495:9353695-11353695
chr5:10555292-10555443	5	10555293	10555443	ENSG00000150753	protein_coding	ENST00000280326	10250280	305088.000000	proximity ENSG00000150753:9250280-11250280
chr5:10555292-10555443	5	10555293	10555443	ENSG00000150756	protein_coding	ENST00000511437	10249888	305480.000000	proximity ENSG00000150756:9249888-11249888
chr5:10555292-10555443	5	10555293	10555443	ENSG00000164236	protein_coding	ENST00000296657	10564070	8702.000000	proximity ENSG00000164236:9564070-11564070
chr5:10555292-10555443	5	10555293	10555443	ENSG00000164237	protein_coding	ENST00000296658	10307902	247466.000000	proximity ENSG00000164237:9307902-11307902
chr5:10555292-10555443	5	10555293	10555443	ENSG00000169777	protein_coding	ENST00000382492	9630351	925017.000000	proximity ENSG00000169777:8630351-10630351
chr5:10555487-10555638	5	10555488	10555638	ENSG00000112977	protein_coding	ENST00000857620	10761273	205710.000000	proximity ENSG00000112977:9761273-11761273
chr5:10555487-10555638	5	10555488	10555638	ENSG00000145491	protein_coding	ENST00000503804	10441524	114039.000000	proximity ENSG00000145491:9441524-11441524
chr5:10555487-10555638	5	10555488	10555638	ENSG00000145495	protein_coding	ENST00000274140	10353695	201868.000000	proximity ENSG00000145495:9353695-11353695
chr5:10555487-10555638	5	10555488	10555638	ENSG00000150753	protein_coding	ENST00000280326	10250280	305283.000000	proximity ENSG00000150753:9250280-11250280
chr5:10555487-10555638	5	10555488	10555638	ENSG00000150756	protein_coding	ENST00000511437	10249888	305675.000000	proximity ENSG00000150756:9249888-11249888
chr5:10555487-10555638	5	10555488	10555638	ENSG00000164236	protein_coding	ENST00000296657	10564070	8507.000000	proximity ENSG00000164236:9564070-11564070
chr5:10555487-10555638	5	10555488	10555638	ENSG00000164237	protein_coding	ENST00000296658	10307902	247661.000000	proximity ENSG00000164237:9307902-11307902
chr5:10555487-10555638	5	10555488	10555638	ENSG00000169777	protein_coding	ENST00000382492	9630351	925212.000000	proximity ENSG00000169777:8630351-10630351
chr5:10556347-10556498	5	10556348	10556498	ENSG00000112977	protein_coding	ENST00000857620	10761273	204850.000000	proximity ENSG00000112977:9761273-11761273
chr5:10556347-10556498	5	10556348	10556498	ENSG00000145491	protein_coding	ENST00000503804	10441524	114899.000000	proximity ENSG00000145491:9441524-11441524
chr5:10556347-10556498	5	10556348	10556498	ENSG00000145495	protein_coding	ENST00000274140	10353695	202728.000000	proximity ENSG00000145495:9353695-11353695
chr5:10556347-10556498	5	10556348	10556498	ENSG00000150753	protein_coding	ENST00000280326	10250280	306143.000000	proximity ENSG00000150753:9250280-11250280
chr5:10556347-10556498	5	10556348	10556498	ENSG00000150756	protein_coding	ENST00000511437	10249888	306535.000000	proximity ENSG00000150756:9249888-11249888
chr5:10556347-10556498	5	10556348	10556498	ENSG00000164236	protein_coding	ENST00000296657	10564070	7647.000000	proximity ENSG00000164236:9564070-11564070
chr5:10556347-10556498	5	10556348	10556498	ENSG00000164237	protein_coding	ENST00000296658	10307902	248521.000000	proximity ENSG00000164237:9307902-11307902
chr5:10556347-10556498	5	10556348	10556498	ENSG00000169777	protein_coding	ENST00000382492	9630351	926072.000000	proximity ENSG00000169777:8630351-10630351
chr5:10556512-10556663	5	10556513	10556663	ENSG00000112977	protein_coding	ENST00000857620	10761273	204685.000000	proximity ENSG00000112977:9761273-11761273
chr5:10556512-10556663	5	10556513	10556663	ENSG00000145491	protein_coding	ENST00000503804	10441524	115064.000000	proximity ENSG00000145491:9441524-11441524
chr5:10556512-10556663	5	10556513	10556663	ENSG00000145495	protein_coding	ENST00000274140	10353695	202893.000000	proximity ENSG00000145495:9353695-11353695
chr5:10556512-10556663	5	10556513	10556663	ENSG00000150753	protein_coding	ENST00000280326	10250280	306308.000000	proximity ENSG00000150753:9250280-11250280
chr5:10556512-10556663	5	10556513	10556663	ENSG00000150756	protein_coding	ENST00000511437	10249888	306700.000000	proximity ENSG00000150756:9249888-11249888
chr5:10556512-10556663	5	10556513	10556663	ENSG00000164236	protein_coding	ENST00000296657	10564070	7482.000000	proximity ENSG00000164236:9564070-11564070
chr5:10556512-10556663	5	10556513	10556663	ENSG00000164237	protein_coding	ENST00000296658	10307902	248686.000000	proximity ENSG00000164237:9307902-11307902
chr5:10556512-10556663	5	10556513	10556663	ENSG00000169777	protein_coding	ENST00000382492	9630351	926237.000000	proximity ENSG00000169777:8630351-10630351
chr5:10556667-10556818	5	10556668	10556818	ENSG00000112977	protein_coding	ENST00000857620	10761273	204530.000000	proximity ENSG00000112977:9761273-11761273
chr5:10556667-10556818	5	10556668	10556818	ENSG00000145491	protein_coding	ENST00000503804	10441524	115219.000000	proximity ENSG00000145491:9441524-11441524
chr5:10556667-10556818	5	10556668	10556818	ENSG00000145495	protein_coding	ENST00000274140	10353695	203048.000000	proximity ENSG00000145495:9353695-11353695
chr5:10556667-10556818	5	10556668	10556818	ENSG00000150753	protein_coding	ENST00000280326	10250280	306463.000000	proximity ENSG00000150753:9250280-11250280
chr5:10556667-10556818	5	10556668	10556818	ENSG00000150756	protein_coding	ENST00000511437	10249888	306855.000000	proximity ENSG00000150756:9249888-11249888
chr5:10556667-10556818	5	10556668	10556818	ENSG00000164236	protein_coding	ENST00000296657	10564070	7327.000000	proximity ENSG00000164236:9564070-11564070
chr5:10556667-10556818	5	10556668	10556818	ENSG00000164237	protein_coding	ENST00000296658	10307902	248841.000000	proximity ENSG00000164237:9307902-11307902
chr5:10556667-10556818	5	10556668	10556818	ENSG00000169777	protein_coding	ENST00000382492	9630351	926392.000000	proximity ENSG00000169777:8630351-10630351
chr5:10557552-10557703	5	10557553	10557703	ENSG00000112977	protein_coding	ENST00000857620	10761273	203645.000000	proximity ENSG00000112977:9761273-11761273
chr5:10557552-10557703	5	10557553	10557703	ENSG00000145491	protein_coding	ENST00000503804	10441524	116104.000000	proximity ENSG00000145491:9441524-11441524
chr5:10557552-10557703	5	10557553	10557703	ENSG00000145495	protein_coding	ENST00000274140	10353695	203933.000000	proximity ENSG00000145495:9353695-11353695
chr5:10557552-10557703	5	10557553	10557703	ENSG00000150753	protein_coding	ENST00000280326	10250280	307348.000000	proximity ENSG00000150753:9250280-11250280
chr5:10557552-10557703	5	10557553	10557703	ENSG00000150756	protein_coding	ENST00000511437	10249888	307740.000000	proximity ENSG00000150756:9249888-11249888
chr5:10557552-10557703	5	10557553	10557703	ENSG00000164236	protein_coding	ENST00000296657	10564070	6442.000000	proximity ENSG00000164236:9564070-11564070
chr5:10557552-10557703	5	10557553	10557703	ENSG00000164237	protein_coding	ENST00000296658	10307902	249726.000000	proximity ENSG00000164237:9307902-11307902
chr5:10557552-10557703	5	10557553	10557703	ENSG00000169777	protein_coding	ENST00000382492	9630351	927277.000000	proximity ENSG00000169777:8630351-10630351
chr5:10558067-10558218	5	10558068	10558218	ENSG00000112977	protein_coding	ENST00000857620	10761273	203130.000000	proximity ENSG00000112977:9761273-11761273
chr5:10558067-10558218	5	10558068	10558218	ENSG00000145491	protein_coding	ENST00000503804	10441524	116619.000000	proximity ENSG00000145491:9441524-11441524
chr5:10558067-10558218	5	10558068	10558218	ENSG00000145495	protein_coding	ENST00000274140	10353695	204448.000000	proximity ENSG00000145495:9353695-11353695
chr5:10558067-10558218	5	10558068	10558218	ENSG00000150753	protein_coding	ENST00000280326	10250280	307863.000000	proximity ENSG00000150753:9250280-11250280
chr5:10558067-10558218	5	10558068	10558218	ENSG00000150756	protein_coding	ENST00000511437	10249888	308255.000000	proximity ENSG00000150756:9249888-11249888
chr5:10558067-10558218	5	10558068	10558218	ENSG00000164236	protein_coding	ENST00000296657	10564070	5927.000000	proximity ENSG00000164236:9564070-11564070
chr5:10558067-10558218	5	10558068	10558218	ENSG00000164237	protein_coding	ENST00000296658	10307902	250241.000000	proximity ENSG00000164237:9307902-11307902
chr5:10558067-10558218	5	10558068	10558218	ENSG00000169777	protein_coding	ENST00000382492	9630351	927792.000000	proximity ENSG00000169777:8630351-10630351
chr5:10559987-10560138	5	10559988	10560138	ENSG00000112977	protein_coding	ENST00000857620	10761273	201210.000000	proximity ENSG00000112977:9761273-11761273
chr5:10559987-10560138	5	10559988	10560138	ENSG00000145491	protein_coding	ENST00000503804	10441524	118539.000000	proximity ENSG00000145491:9441524-11441524
chr5:10559987-10560138	5	10559988	10560138	ENSG00000145495	protein_coding	ENST00000274140	10353695	206368.000000	proximity ENSG00000145495:9353695-11353695
chr5:10559987-10560138	5	10559988	10560138	ENSG00000150753	protein_coding	ENST00000280326	10250280	309783.000000	proximity ENSG00000150753:9250280-11250280
chr5:10559987-10560138	5	10559988	10560138	ENSG00000150756	protein_coding	ENST00000511437	10249888	310175.000000	proximity ENSG00000150756:9249888-11249888
chr5:10559987-10560138	5	10559988	10560138	ENSG00000164236	protein_coding	ENST00000296657	10564070	4007.000000	proximity ENSG00000164236:9564070-11564070
chr5:10559987-10560138	5	10559988	10560138	ENSG00000164237	protein_coding	ENST00000296658	10307902	252161.000000	proximity ENSG00000164237:9307902-11307902
chr5:10559987-10560138	5	10559988	10560138	ENSG00000169777	protein_coding	ENST00000382492	9630351	929712.000000	proximity ENSG00000169777:8630351-10630351
chr5:10564627-10564778	5	10564628	10564778	ENSG00000112977	protein_coding	ENST00000857620	10761273	196570.000000	proximity ENSG00000112977:9761273-11761273
chr5:10564627-10564778	5	10564628	10564778	ENSG00000145491	protein_coding	ENST00000503804	10441524	123179.000000	proximity ENSG00000145491:9441524-11441524
chr5:10564627-10564778	5	10564628	10564778	ENSG00000145495	protein_coding	ENST00000274140	10353695	211008.000000	proximity ENSG00000145495:9353695-11353695
chr5:10564627-10564778	5	10564628	10564778	ENSG00000150753	protein_coding	ENST00000280326	10250280	314423.000000	proximity ENSG00000150753:9250280-11250280
chr5:10564627-10564778	5	10564628	10564778	ENSG00000150756	protein_coding	ENST00000511437	10249888	314815.000000	proximity ENSG00000150756:9249888-11249888
chr5:10564627-10564778	5	10564628	10564778	ENSG00000164236	protein_coding	ENST00000296657	10564070	633.000000	proximity ENSG00000164236:9564070-11564070
chr5:10564627-10564778	5	10564628	10564778	ENSG00000164237	protein_coding	ENST00000296658	10307902	256801.000000	proximity ENSG00000164237:9307902-11307902
chr5:10564627-10564778	5	10564628	10564778	ENSG00000169777	protein_coding	ENST00000382492	9630351	934352.000000	proximity ENSG00000169777:8630351-10630351
chr5:10565012-10565163	5	10565013	10565163	ENSG00000112977	protein_coding	ENST00000857620	10761273	196185.000000	proximity ENSG00000112977:9761273-11761273
chr5:10565012-10565163	5	10565013	10565163	ENSG00000145491	protein_coding	ENST00000503804	10441524	123564.000000	proximity ENSG00000145491:9441524-11441524
chr5:10565012-10565163	5	10565013	10565163	ENSG00000145495	protein_coding	ENST00000274140	10353695	211393.000000	proximity ENSG00000145495:9353695-11353695
chr5:10565012-10565163	5	10565013	10565163	ENSG00000150753	protein_coding	ENST00000280326	10250280	314808.000000	proximity ENSG00000150753:9250280-11250280
chr5:10565012-10565163	5	10565013	10565163	ENSG00000150756	protein_coding	ENST00000511437	10249888	315200.000000	proximity ENSG00000150756:9249888-11249888
chr5:10565012-10565163	5	10565013	10565163	ENSG00000164236	protein_coding	ENST00000296657	10564070	1018.000000	proximity ENSG00000164236:9564070-11564070
chr5:10565012-10565163	5	10565013	10565163	ENSG00000164237	protein_coding	ENST00000296658	10307902	257186.000000	proximity ENSG00000164237:9307902-11307902
chr5:10565012-10565163	5	10565013	10565163	ENSG00000169777	protein_coding	ENST00000382492	9630351	934737.000000	proximity ENSG00000169777:8630351-10630351
chr5:10565252-10565403	5	10565253	10565403	ENSG00000112977	protein_coding	ENST00000857620	10761273	195945.000000	proximity ENSG00000112977:9761273-11761273
chr5:10565252-10565403	5	10565253	10565403	ENSG00000145491	protein_coding	ENST00000503804	10441524	123804.000000	proximity ENSG00000145491:9441524-11441524
chr5:10565252-10565403	5	10565253	10565403	ENSG00000145495	protein_coding	ENST00000274140	10353695	211633.000000	proximity ENSG00000145495:9353695-11353695
chr5:10565252-10565403	5	10565253	10565403	ENSG00000150753	protein_coding	ENST00000280326	10250280	315048.000000	proximity ENSG00000150753:9250280-11250280
chr5:10565252-10565403	5	10565253	10565403	ENSG00000150756	protein_coding	ENST00000511437	10249888	315440.000000	proximity ENSG00000150756:9249888-11249888
chr5:10565252-10565403	5	10565253	10565403	ENSG00000164236	protein_coding	ENST00000296657	10564070	1258.000000	proximity ENSG00000164236:9564070-11564070
chr5:10565252-10565403	5	10565253	10565403	ENSG00000164237	protein_coding	ENST00000296658	10307902	257426.000000	proximity ENSG00000164237:9307902-11307902
chr5:10565252-10565403	5	10565253	10565403	ENSG00000169777	protein_coding	ENST00000382492	9630351	934977.000000	proximity ENSG00000169777:8630351-10630351
chr5:10566192-10566343	5	10566193	10566343	ENSG00000112977	protein_coding	ENST00000857620	10761273	195005.000000	proximity ENSG00000112977:9761273-11761273
chr5:10566192-10566343	5	10566193	10566343	ENSG00000145491	protein_coding	ENST00000503804	10441524	124744.000000	proximity ENSG00000145491:9441524-11441524
chr5:10566192-10566343	5	10566193	10566343	ENSG00000145495	protein_coding	ENST00000274140	10353695	212573.000000	proximity ENSG00000145495:9353695-11353695
chr5:10566192-10566343	5	10566193	10566343	ENSG00000150753	protein_coding	ENST00000280326	10250280	315988.000000	proximity ENSG00000150753:9250280-11250280
chr5:10566192-10566343	5	10566193	10566343	ENSG00000150756	protein_coding	ENST00000511437	10249888	316380.000000	proximity ENSG00000150756:9249888-11249888
chr5:10566192-10566343	5	10566193	10566343	ENSG00000164236	protein_coding	ENST00000296657	10564070	2198.000000	proximity ENSG00000164236:9564070-11564070
chr5:10566192-10566343	5	10566193	10566343	ENSG00000164237	protein_coding	ENST00000296658	10307902	258366.000000	proximity ENSG00000164237:9307902-11307902
chr5:10566192-10566343	5	10566193	10566343	ENSG00000169777	protein_coding	ENST00000382492	9630351	935917.000000	proximity ENSG00000169777:8630351-10630351
chr5:10567267-10567418	5	10567268	10567418	ENSG00000112977	protein_coding	ENST00000857620	10761273	193930.000000	proximity ENSG00000112977:9761273-11761273
chr5:10567267-10567418	5	10567268	10567418	ENSG00000145491	protein_coding	ENST00000503804	10441524	125819.000000	proximity ENSG00000145491:9441524-11441524
chr5:10567267-10567418	5	10567268	10567418	ENSG00000145495	protein_coding	ENST00000274140	10353695	213648.000000	proximity ENSG00000145495:9353695-11353695
chr5:10567267-10567418	5	10567268	10567418	ENSG00000150753	protein_coding	ENST00000280326	10250280	317063.000000	proximity ENSG00000150753:9250280-11250280
chr5:10567267-10567418	5	10567268	10567418	ENSG00000150756	protein_coding	ENST00000511437	10249888	317455.000000	proximity ENSG00000150756:9249888-11249888
chr5:10567267-10567418	5	10567268	10567418	ENSG00000164236	protein_coding	ENST00000296657	10564070	3273.000000	proximity ENSG00000164236:9564070-11564070
chr5:10567267-10567418	5	10567268	10567418	ENSG00000164237	protein_coding	ENST00000296658	10307902	259441.000000	proximity ENSG00000164237:9307902-11307902
chr5:10567267-10567418	5	10567268	10567418	ENSG00000169777	protein_coding	ENST00000382492	9630351	936992.000000	proximity ENSG00000169777:8630351-10630351
chr5:10567847-10567998	5	10567848	10567998	ENSG00000112977	protein_coding	ENST00000857620	10761273	193350.000000	proximity ENSG00000112977:9761273-11761273
chr5:10567847-10567998	5	10567848	10567998	ENSG00000145491	protein_coding	ENST00000503804	10441524	126399.000000	proximity ENSG00000145491:9441524-11441524
chr5:10567847-10567998	5	10567848	10567998	ENSG00000145495	protein_coding	ENST00000274140	10353695	214228.000000	proximity ENSG00000145495:9353695-11353695
chr5:10567847-10567998	5	10567848	10567998	ENSG00000150753	protein_coding	ENST00000280326	10250280	317643.000000	proximity ENSG00000150753:9250280-11250280
chr5:10567847-10567998	5	10567848	10567998	ENSG00000150756	protein_coding	ENST00000511437	10249888	318035.000000	proximity ENSG00000150756:9249888-11249888
chr5:10567847-10567998	5	10567848	10567998	ENSG00000164236	protein_coding	ENST00000296657	10564070	3853.000000	proximity ENSG00000164236:9564070-11564070
chr5:10567847-10567998	5	10567848	10567998	ENSG00000164237	protein_coding	ENST00000296658	10307902	260021.000000	proximity ENSG00000164237:9307902-11307902
chr5:10567847-10567998	5	10567848	10567998	ENSG00000169777	protein_coding	ENST00000382492	9630351	937572.000000	proximity ENSG00000169777:8630351-10630351
chr5:10568027-10568178	5	10568028	10568178	ENSG00000112977	protein_coding	ENST00000857620	10761273	193170.000000	proximity ENSG00000112977:9761273-11761273
chr5:10568027-10568178	5	10568028	10568178	ENSG00000145491	protein_coding	ENST00000503804	10441524	126579.000000	proximity ENSG00000145491:9441524-11441524
chr5:10568027-10568178	5	10568028	10568178	ENSG00000145495	protein_coding	ENST00000274140	10353695	214408.000000	proximity ENSG00000145495:9353695-11353695
chr5:10568027-10568178	5	10568028	10568178	ENSG00000150753	protein_coding	ENST00000280326	10250280	317823.000000	proximity ENSG00000150753:9250280-11250280
chr5:10568027-10568178	5	10568028	10568178	ENSG00000150756	protein_coding	ENST00000511437	10249888	318215.000000	proximity ENSG00000150756:9249888-11249888
chr5:10568027-10568178	5	10568028	10568178	ENSG00000164236	protein_coding	ENST00000296657	10564070	4033.000000	proximity ENSG00000164236:9564070-11564070
chr5:10568027-10568178	5	10568028	10568178	ENSG00000164237	protein_coding	ENST00000296658	10307902	260201.000000	proximity ENSG00000164237:9307902-11307902
chr5:10568027-10568178	5	10568028	10568178	ENSG00000169777	protein_coding	ENST00000382492	9630351	937752.000000	proximity ENSG00000169777:8630351-10630351
chr5:10576527-10576678	5	10576528	10576678	ENSG00000112977	protein_coding	ENST00000857620	10761273	184670.000000	proximity ENSG00000112977:9761273-11761273
chr5:10576527-10576678	5	10576528	10576678	ENSG00000145491	protein_coding	ENST00000503804	10441524	135079.000000	proximity ENSG00000145491:9441524-11441524
chr5:10576527-10576678	5	10576528	10576678	ENSG00000145495	protein_coding	ENST00000274140	10353695	222908.000000	proximity ENSG00000145495:9353695-11353695
chr5:10576527-10576678	5	10576528	10576678	ENSG00000150753	protein_coding	ENST00000280326	10250280	326323.000000	proximity ENSG00000150753:9250280-11250280
chr5:10576527-10576678	5	10576528	10576678	ENSG00000150756	protein_coding	ENST00000511437	10249888	326715.000000	proximity ENSG00000150756:9249888-11249888
chr5:10576527-10576678	5	10576528	10576678	ENSG00000164236	protein_coding	ENST00000296657	10564070	12533.000000	proximity ENSG00000164236:9564070-11564070
chr5:10576527-10576678	5	10576528	10576678	ENSG00000164237	protein_coding	ENST00000296658	10307902	268701.000000	proximity ENSG00000164237:9307902-11307902
chr5:10576527-10576678	5	10576528	10576678	ENSG00000169777	protein_coding	ENST00000382492	9630351	946252.000000	proximity ENSG00000169777:8630351-10630351
chr5:10577587-10577738	5	10577588	10577738	ENSG00000112977	protein_coding	ENST00000857620	10761273	183610.000000	proximity ENSG00000112977:9761273-11761273
chr5:10577587-10577738	5	10577588	10577738	ENSG00000145491	protein_coding	ENST00000503804	10441524	136139.000000	proximity ENSG00000145491:9441524-11441524
chr5:10577587-10577738	5	10577588	10577738	ENSG00000145495	protein_coding	ENST00000274140	10353695	223968.000000	proximity ENSG00000145495:9353695-11353695
chr5:10577587-10577738	5	10577588	10577738	ENSG00000150753	protein_coding	ENST00000280326	10250280	327383.000000	proximity ENSG00000150753:9250280-11250280
chr5:10577587-10577738	5	10577588	10577738	ENSG00000150756	protein_coding	ENST00000511437	10249888	327775.000000	proximity ENSG00000150756:9249888-11249888
chr5:10577587-10577738	5	10577588	10577738	ENSG00000164236	protein_coding	ENST00000296657	10564070	13593.000000	proximity ENSG00000164236:9564070-11564070
chr5:10577587-10577738	5	10577588	10577738	ENSG00000164237	protein_coding	ENST00000296658	10307902	269761.000000	proximity ENSG00000164237:9307902-11307902
chr5:10577587-10577738	5	10577588	10577738	ENSG00000169777	protein_coding	ENST00000382492	9630351	947312.000000	proximity ENSG00000169777:8630351-10630351
chr5:10577947-10578098	5	10577948	10578098	ENSG00000112977	protein_coding	ENST00000857620	10761273	183250.000000	proximity ENSG00000112977:9761273-11761273
chr5:10577947-10578098	5	10577948	10578098	ENSG00000145491	protein_coding	ENST00000503804	10441524	136499.000000	proximity ENSG00000145491:9441524-11441524
chr5:10577947-10578098	5	10577948	10578098	ENSG00000145495	protein_coding	ENST00000274140	10353695	224328.000000	proximity ENSG00000145495:9353695-11353695
chr5:10577947-10578098	5	10577948	10578098	ENSG00000150753	protein_coding	ENST00000280326	10250280	327743.000000	proximity ENSG00000150753:9250280-11250280
chr5:10577947-10578098	5	10577948	10578098	ENSG00000150756	protein_coding	ENST00000511437	10249888	328135.000000	proximity ENSG00000150756:9249888-11249888
chr5:10577947-10578098	5	10577948	10578098	ENSG00000164236	protein_coding	ENST00000296657	10564070	13953.000000	proximity ENSG00000164236:9564070-11564070
chr5:10577947-10578098	5	10577948	10578098	ENSG00000164237	protein_coding	ENST00000296658	10307902	270121.000000	proximity ENSG00000164237:9307902-11307902
chr5:10577947-10578098	5	10577948	10578098	ENSG00000169777	protein_coding	ENST00000382492	9630351	947672.000000	proximity ENSG00000169777:8630351-10630351
chr5:10578107-10578258	5	10578108	10578258	ENSG00000112977	protein_coding	ENST00000857620	10761273	183090.000000	proximity ENSG00000112977:9761273-11761273
chr5:10578107-10578258	5	10578108	10578258	ENSG00000145491	protein_coding	ENST00000503804	10441524	136659.000000	proximity ENSG00000145491:9441524-11441524
chr5:10578107-10578258	5	10578108	10578258	ENSG00000145495	protein_coding	ENST00000274140	10353695	224488.000000	proximity ENSG00000145495:9353695-11353695
chr5:10578107-10578258	5	10578108	10578258	ENSG00000150753	protein_coding	ENST00000280326	10250280	327903.000000	proximity ENSG00000150753:9250280-11250280
chr5:10578107-10578258	5	10578108	10578258	ENSG00000150756	protein_coding	ENST00000511437	10249888	328295.000000	proximity ENSG00000150756:9249888-11249888
chr5:10578107-10578258	5	10578108	10578258	ENSG00000164236	protein_coding	ENST00000296657	10564070	14113.000000	proximity ENSG00000164236:9564070-11564070
chr5:10578107-10578258	5	10578108	10578258	ENSG00000164237	protein_coding	ENST00000296658	10307902	270281.000000	proximity ENSG00000164237:9307902-11307902
chr5:10578107-10578258	5	10578108	10578258	ENSG00000169777	protein_coding	ENST00000382492	9630351	947832.000000	proximity ENSG00000169777:8630351-10630351
chr5:10582007-10582158	5	10582008	10582158	ENSG00000112977	protein_coding	ENST00000857620	10761273	179190.000000	proximity ENSG00000112977:9761273-11761273
chr5:10582007-10582158	5	10582008	10582158	ENSG00000145491	protein_coding	ENST00000503804	10441524	140559.000000	proximity ENSG00000145491:9441524-11441524
chr5:10582007-10582158	5	10582008	10582158	ENSG00000145495	protein_coding	ENST00000274140	10353695	228388.000000	proximity ENSG00000145495:9353695-11353695
chr5:10582007-10582158	5	10582008	10582158	ENSG00000150753	protein_coding	ENST00000280326	10250280	331803.000000	proximity ENSG00000150753:9250280-11250280
chr5:10582007-10582158	5	10582008	10582158	ENSG00000150756	protein_coding	ENST00000511437	10249888	332195.000000	proximity ENSG00000150756:9249888-11249888
chr5:10582007-10582158	5	10582008	10582158	ENSG00000164236	protein_coding	ENST00000296657	10564070	18013.000000	proximity ENSG00000164236:9564070-11564070
chr5:10582007-10582158	5	10582008	10582158	ENSG00000164237	protein_coding	ENST00000296658	10307902	274181.000000	proximity ENSG00000164237:9307902-11307902
chr5:10582007-10582158	5	10582008	10582158	ENSG00000169777	protein_coding	ENST00000382492	9630351	951732.000000	proximity ENSG00000169777:8630351-10630351
chr5:10582167-10582318	5	10582168	10582318	ENSG00000112977	protein_coding	ENST00000857620	10761273	179030.000000	proximity ENSG00000112977:9761273-11761273
chr5:10582167-10582318	5	10582168	10582318	ENSG00000145491	protein_coding	ENST00000503804	10441524	140719.000000	proximity ENSG00000145491:9441524-11441524
chr5:10582167-10582318	5	10582168	10582318	ENSG00000145495	protein_coding	ENST00000274140	10353695	228548.000000	proximity ENSG00000145495:9353695-11353695
chr5:10582167-10582318	5	10582168	10582318	ENSG00000150753	protein_coding	ENST00000280326	10250280	331963.000000	proximity ENSG00000150753:9250280-11250280
chr5:10582167-10582318	5	10582168	10582318	ENSG00000150756	protein_coding	ENST00000511437	10249888	332355.000000	proximity ENSG00000150756:9249888-11249888
chr5:10582167-10582318	5	10582168	10582318	ENSG00000164236	protein_coding	ENST00000296657	10564070	18173.000000	proximity ENSG00000164236:9564070-11564070
chr5:10582167-10582318	5	10582168	10582318	ENSG00000164237	protein_coding	ENST00000296658	10307902	274341.000000	proximity ENSG00000164237:9307902-11307902
chr5:10582167-10582318	5	10582168	10582318	ENSG00000169777	protein_coding	ENST00000382492	9630351	951892.000000	proximity ENSG00000169777:8630351-10630351
chr5:10588787-10588938	5	10588788	10588938	ENSG00000112977	protein_coding	ENST00000857620	10761273	172410.000000	proximity ENSG00000112977:9761273-11761273
chr5:10588787-10588938	5	10588788	10588938	ENSG00000145491	protein_coding	ENST00000503804	10441524	147339.000000	proximity ENSG00000145491:9441524-11441524
chr5:10588787-10588938	5	10588788	10588938	ENSG00000145495	protein_coding	ENST00000274140	10353695	235168.000000	proximity ENSG00000145495:9353695-11353695
chr5:10588787-10588938	5	10588788	10588938	ENSG00000150753	protein_coding	ENST00000280326	10250280	338583.000000	proximity ENSG00000150753:9250280-11250280
chr5:10588787-10588938	5	10588788	10588938	ENSG00000150756	protein_coding	ENST00000511437	10249888	338975.000000	proximity ENSG00000150756:9249888-11249888
chr5:10588787-10588938	5	10588788	10588938	ENSG00000164236	protein_coding	ENST00000296657	10564070	24793.000000	proximity ENSG00000164236:9564070-11564070
chr5:10588787-10588938	5	10588788	10588938	ENSG00000164237	protein_coding	ENST00000296658	10307902	280961.000000	proximity ENSG00000164237:9307902-11307902
chr5:10588787-10588938	5	10588788	10588938	ENSG00000169777	protein_coding	ENST00000382492	9630351	958512.000000	proximity ENSG00000169777:8630351-10630351
chr5:10590767-10590918	5	10590768	10590918	ENSG00000112977	protein_coding	ENST00000857620	10761273	170430.000000	proximity ENSG00000112977:9761273-11761273
chr5:10590767-10590918	5	10590768	10590918	ENSG00000145491	protein_coding	ENST00000503804	10441524	149319.000000	proximity ENSG00000145491:9441524-11441524
chr5:10590767-10590918	5	10590768	10590918	ENSG00000145495	protein_coding	ENST00000274140	10353695	237148.000000	proximity ENSG00000145495:9353695-11353695
chr5:10590767-10590918	5	10590768	10590918	ENSG00000150753	protein_coding	ENST00000280326	10250280	340563.000000	proximity ENSG00000150753:9250280-11250280
chr5:10590767-10590918	5	10590768	10590918	ENSG00000150756	protein_coding	ENST00000511437	10249888	340955.000000	proximity ENSG00000150756:9249888-11249888
chr5:10590767-10590918	5	10590768	10590918	ENSG00000164236	protein_coding	ENST00000296657	10564070	26773.000000	proximity ENSG00000164236:9564070-11564070
chr5:10590767-10590918	5	10590768	10590918	ENSG00000164237	protein_coding	ENST00000296658	10307902	282941.000000	proximity ENSG00000164237:9307902-11307902
chr5:10590767-10590918	5	10590768	10590918	ENSG00000169777	protein_coding	ENST00000382492	9630351	960492.000000	proximity ENSG00000169777:8630351-10630351
chr5:10590932-10591083	5	10590933	10591083	ENSG00000112977	protein_coding	ENST00000857620	10761273	170265.000000	proximity ENSG00000112977:9761273-11761273
chr5:10590932-10591083	5	10590933	10591083	ENSG00000145491	protein_coding	ENST00000503804	10441524	149484.000000	proximity ENSG00000145491:9441524-11441524
chr5:10590932-10591083	5	10590933	10591083	ENSG00000145495	protein_coding	ENST00000274140	10353695	237313.000000	proximity ENSG00000145495:9353695-11353695
chr5:10590932-10591083	5	10590933	10591083	ENSG00000150753	protein_coding	ENST00000280326	10250280	340728.000000	proximity ENSG00000150753:9250280-11250280
chr5:10590932-10591083	5	10590933	10591083	ENSG00000150756	protein_coding	ENST00000511437	10249888	341120.000000	proximity ENSG00000150756:9249888-11249888
chr5:10590932-10591083	5	10590933	10591083	ENSG00000164236	protein_coding	ENST00000296657	10564070	26938.000000	proximity ENSG00000164236:9564070-11564070
chr5:10590932-10591083	5	10590933	10591083	ENSG00000164237	protein_coding	ENST00000296658	10307902	283106.000000	proximity ENSG00000164237:9307902-11307902
chr5:10590932-10591083	5	10590933	10591083	ENSG00000169777	protein_coding	ENST00000382492	9630351	960657.000000	proximity ENSG00000169777:8630351-10630351
chr5:10592107-10592258	5	10592108	10592258	ENSG00000112977	protein_coding	ENST00000857620	10761273	169090.000000	proximity ENSG00000112977:9761273-11761273
chr5:10592107-10592258	5	10592108	10592258	ENSG00000145491	protein_coding	ENST00000503804	10441524	150659.000000	proximity ENSG00000145491:9441524-11441524
chr5:10592107-10592258	5	10592108	10592258	ENSG00000145495	protein_coding	ENST00000274140	10353695	238488.000000	proximity ENSG00000145495:9353695-11353695
chr5:10592107-10592258	5	10592108	10592258	ENSG00000150753	protein_coding	ENST00000280326	10250280	341903.000000	proximity ENSG00000150753:9250280-11250280
chr5:10592107-10592258	5	10592108	10592258	ENSG00000150756	protein_coding	ENST00000511437	10249888	342295.000000	proximity ENSG00000150756:9249888-11249888
chr5:10592107-10592258	5	10592108	10592258	ENSG00000164236	protein_coding	ENST00000296657	10564070	28113.000000	proximity ENSG00000164236:9564070-11564070
chr5:10592107-10592258	5	10592108	10592258	ENSG00000164237	protein_coding	ENST00000296658	10307902	284281.000000	proximity ENSG00000164237:9307902-11307902
chr5:10592107-10592258	5	10592108	10592258	ENSG00000169777	protein_coding	ENST00000382492	9630351	961832.000000	proximity ENSG00000169777:8630351-10630351
chr5:10594667-10594818	5	10594668	10594818	ENSG00000112977	protein_coding	ENST00000857620	10761273	166530.000000	proximity ENSG00000112977:9761273-11761273
chr5:10594667-10594818	5	10594668	10594818	ENSG00000145491	protein_coding	ENST00000503804	10441524	153219.000000	proximity ENSG00000145491:9441524-11441524
chr5:10594667-10594818	5	10594668	10594818	ENSG00000145495	protein_coding	ENST00000274140	10353695	241048.000000	proximity ENSG00000145495:9353695-11353695
chr5:10594667-10594818	5	10594668	10594818	ENSG00000150753	protein_coding	ENST00000280326	10250280	344463.000000	proximity ENSG00000150753:9250280-11250280
chr5:10594667-10594818	5	10594668	10594818	ENSG00000150756	protein_coding	ENST00000511437	10249888	344855.000000	proximity ENSG00000150756:9249888-11249888
chr5:10594667-10594818	5	10594668	10594818	ENSG00000164236	protein_coding	ENST00000296657	10564070	30673.000000	proximity ENSG00000164236:9564070-11564070
chr5:10594667-10594818	5	10594668	10594818	ENSG00000164237	protein_coding	ENST00000296658	10307902	286841.000000	proximity ENSG00000164237:9307902-11307902
chr5:10594667-10594818	5	10594668	10594818	ENSG00000169777	protein_coding	ENST00000382492	9630351	964392.000000	proximity ENSG00000169777:8630351-10630351
chr5:10595407-10595558	5	10595408	10595558	ENSG00000112977	protein_coding	ENST00000857620	10761273	165790.000000	proximity ENSG00000112977:9761273-11761273
chr5:10595407-10595558	5	10595408	10595558	ENSG00000145491	protein_coding	ENST00000503804	10441524	153959.000000	proximity ENSG00000145491:9441524-11441524
chr5:10595407-10595558	5	10595408	10595558	ENSG00000145495	protein_coding	ENST00000274140	10353695	241788.000000	proximity ENSG00000145495:9353695-11353695
chr5:10595407-10595558	5	10595408	10595558	ENSG00000150753	protein_coding	ENST00000280326	10250280	345203.000000	proximity ENSG00000150753:9250280-11250280
chr5:10595407-10595558	5	10595408	10595558	ENSG00000150756	protein_coding	ENST00000511437	10249888	345595.000000	proximity ENSG00000150756:9249888-11249888
chr5:10595407-10595558	5	10595408	10595558	ENSG00000164236	protein_coding	ENST00000296657	10564070	31413.000000	proximity ENSG00000164236:9564070-11564070
chr5:10595407-10595558	5	10595408	10595558	ENSG00000164237	protein_coding	ENST00000296658	10307902	287581.000000	proximity ENSG00000164237:9307902-11307902
chr5:10595407-10595558	5	10595408	10595558	ENSG00000169777	protein_coding	ENST00000382492	9630351	965132.000000	proximity ENSG00000169777:8630351-10630351
chr5:10595592-10595743	5	10595593	10595743	ENSG00000112977	protein_coding	ENST00000857620	10761273	165605.000000	proximity ENSG00000112977:9761273-11761273
chr5:10595592-10595743	5	10595593	10595743	ENSG00000145491	protein_coding	ENST00000503804	10441524	154144.000000	proximity ENSG00000145491:9441524-11441524
chr5:10595592-10595743	5	10595593	10595743	ENSG00000145495	protein_coding	ENST00000274140	10353695	241973.000000	proximity ENSG00000145495:9353695-11353695
chr5:10595592-10595743	5	10595593	10595743	ENSG00000150753	protein_coding	ENST00000280326	10250280	345388.000000	proximity ENSG00000150753:9250280-11250280
chr5:10595592-10595743	5	10595593	10595743	ENSG00000150756	protein_coding	ENST00000511437	10249888	345780.000000	proximity ENSG00000150756:9249888-11249888
chr5:10595592-10595743	5	10595593	10595743	ENSG00000164236	protein_coding	ENST00000296657	10564070	31598.000000	proximity ENSG00000164236:9564070-11564070
chr5:10595592-10595743	5	10595593	10595743	ENSG00000164237	protein_coding	ENST00000296658	10307902	287766.000000	proximity ENSG00000164237:9307902-11307902
chr5:10595592-10595743	5	10595593	10595743	ENSG00000169777	protein_coding	ENST00000382492	9630351	965317.000000	proximity ENSG00000169777:8630351-10630351
chr5:10596147-10596298	5	10596148	10596298	ENSG00000112977	protein_coding	ENST00000857620	10761273	165050.000000	proximity ENSG00000112977:9761273-11761273
chr5:10596147-10596298	5	10596148	10596298	ENSG00000145491	protein_coding	ENST00000503804	10441524	154699.000000	proximity ENSG00000145491:9441524-11441524
chr5:10596147-10596298	5	10596148	10596298	ENSG00000145495	protein_coding	ENST00000274140	10353695	242528.000000	proximity ENSG00000145495:9353695-11353695
chr5:10596147-10596298	5	10596148	10596298	ENSG00000150753	protein_coding	ENST00000280326	10250280	345943.000000	proximity ENSG00000150753:9250280-11250280
chr5:10596147-10596298	5	10596148	10596298	ENSG00000150756	protein_coding	ENST00000511437	10249888	346335.000000	proximity ENSG00000150756:9249888-11249888
chr5:10596147-10596298	5	10596148	10596298	ENSG00000164236	protein_coding	ENST00000296657	10564070	32153.000000	proximity ENSG00000164236:9564070-11564070
chr5:10596147-10596298	5	10596148	10596298	ENSG00000164237	protein_coding	ENST00000296658	10307902	288321.000000	proximity ENSG00000164237:9307902-11307902
chr5:10596147-10596298	5	10596148	10596298	ENSG00000169777	protein_coding	ENST00000382492	9630351	965872.000000	proximity ENSG00000169777:8630351-10630351
chr5:10599967-10600118	5	10599968	10600118	ENSG00000112977	protein_coding	ENST00000857620	10761273	161230.000000	proximity ENSG00000112977:9761273-11761273
chr5:10599967-10600118	5	10599968	10600118	ENSG00000145491	protein_coding	ENST00000503804	10441524	158519.000000	proximity ENSG00000145491:9441524-11441524
chr5:10599967-10600118	5	10599968	10600118	ENSG00000145495	protein_coding	ENST00000274140	10353695	246348.000000	proximity ENSG00000145495:9353695-11353695
chr5:10599967-10600118	5	10599968	10600118	ENSG00000150753	protein_coding	ENST00000280326	10250280	349763.000000	proximity ENSG00000150753:9250280-11250280
chr5:10599967-10600118	5	10599968	10600118	ENSG00000150756	protein_coding	ENST00000511437	10249888	350155.000000	proximity ENSG00000150756:9249888-11249888
chr5:10599967-10600118	5	10599968	10600118	ENSG00000164236	protein_coding	ENST00000296657	10564070	35973.000000	proximity ENSG00000164236:9564070-11564070
chr5:10599967-10600118	5	10599968	10600118	ENSG00000164237	protein_coding	ENST00000296658	10307902	292141.000000	proximity ENSG00000164237:9307902-11307902
chr5:10599967-10600118	5	10599968	10600118	ENSG00000169777	protein_coding	ENST00000382492	9630351	969692.000000	proximity ENSG00000169777:8630351-10630351
chr5:10600647-10600798	5	10600648	10600798	ENSG00000112977	protein_coding	ENST00000857620	10761273	160550.000000	proximity ENSG00000112977:9761273-11761273
chr5:10600647-10600798	5	10600648	10600798	ENSG00000145491	protein_coding	ENST00000503804	10441524	159199.000000	proximity ENSG00000145491:9441524-11441524
chr5:10600647-10600798	5	10600648	10600798	ENSG00000145495	protein_coding	ENST00000274140	10353695	247028.000000	proximity ENSG00000145495:9353695-11353695
chr5:10600647-10600798	5	10600648	10600798	ENSG00000150753	protein_coding	ENST00000280326	10250280	350443.000000	proximity ENSG00000150753:9250280-11250280
chr5:10600647-10600798	5	10600648	10600798	ENSG00000150756	protein_coding	ENST00000511437	10249888	350835.000000	proximity ENSG00000150756:9249888-11249888
chr5:10600647-10600798	5	10600648	10600798	ENSG00000164236	protein_coding	ENST00000296657	10564070	36653.000000	proximity ENSG00000164236:9564070-11564070
chr5:10600647-10600798	5	10600648	10600798	ENSG00000164237	protein_coding	ENST00000296658	10307902	292821.000000	proximity ENSG00000164237:9307902-11307902
chr5:10600647-10600798	5	10600648	10600798	ENSG00000169777	protein_coding	ENST00000382492	9630351	970372.000000	proximity ENSG00000169777:8630351-10630351
chr5:10600907-10601058	5	10600908	10601058	ENSG00000112977	protein_coding	ENST00000857620	10761273	160290.000000	proximity ENSG00000112977:9761273-11761273
chr5:10600907-10601058	5	10600908	10601058	ENSG00000145491	protein_coding	ENST00000503804	10441524	159459.000000	proximity ENSG00000145491:9441524-11441524
chr5:10600907-10601058	5	10600908	10601058	ENSG00000145495	protein_coding	ENST00000274140	10353695	247288.000000	proximity ENSG00000145495:9353695-11353695
chr5:10600907-10601058	5	10600908	10601058	ENSG00000150753	protein_coding	ENST00000280326	10250280	350703.000000	proximity ENSG00000150753:9250280-11250280
chr5:10600907-10601058	5	10600908	10601058	ENSG00000150756	protein_coding	ENST00000511437	10249888	351095.000000	proximity ENSG00000150756:9249888-11249888
chr5:10600907-10601058	5	10600908	10601058	ENSG00000164236	protein_coding	ENST00000296657	10564070	36913.000000	proximity ENSG00000164236:9564070-11564070
chr5:10600907-10601058	5	10600908	10601058	ENSG00000164237	protein_coding	ENST00000296658	10307902	293081.000000	proximity ENSG00000164237:9307902-11307902
chr5:10600907-10601058	5	10600908	10601058	ENSG00000169777	protein_coding	ENST00000382492	9630351	970632.000000	proximity ENSG00000169777:8630351-10630351
chr5:10601267-10601418	5	10601268	10601418	ENSG00000112977	protein_coding	ENST00000857620	10761273	159930.000000	proximity ENSG00000112977:9761273-11761273
chr5:10601267-10601418	5	10601268	10601418	ENSG00000145491	protein_coding	ENST00000503804	10441524	159819.000000	proximity ENSG00000145491:9441524-11441524
chr5:10601267-10601418	5	10601268	10601418	ENSG00000145495	protein_coding	ENST00000274140	10353695	247648.000000	proximity ENSG00000145495:9353695-11353695
chr5:10601267-10601418	5	10601268	10601418	ENSG00000150753	protein_coding	ENST00000280326	10250280	351063.000000	proximity ENSG00000150753:9250280-11250280
chr5:10601267-10601418	5	10601268	10601418	ENSG00000150756	protein_coding	ENST00000511437	10249888	351455.000000	proximity ENSG00000150756:9249888-11249888
chr5:10601267-10601418	5	10601268	10601418	ENSG00000164236	protein_coding	ENST00000296657	10564070	37273.000000	proximity ENSG00000164236:9564070-11564070
chr5:10601267-10601418	5	10601268	10601418	ENSG00000164237	protein_coding	ENST00000296658	10307902	293441.000000	proximity ENSG00000164237:9307902-11307902
chr5:10601267-10601418	5	10601268	10601418	ENSG00000169777	protein_coding	ENST00000382492	9630351	970992.000000	proximity ENSG00000169777:8630351-10630351
chr5:10601632-10601783	5	10601633	10601783	ENSG00000112977	protein_coding	ENST00000857620	10761273	159565.000000	proximity ENSG00000112977:9761273-11761273
chr5:10601632-10601783	5	10601633	10601783	ENSG00000145491	protein_coding	ENST00000503804	10441524	160184.000000	proximity ENSG00000145491:9441524-11441524
chr5:10601632-10601783	5	10601633	10601783	ENSG00000145495	protein_coding	ENST00000274140	10353695	248013.000000	proximity ENSG00000145495:9353695-11353695
chr5:10601632-10601783	5	10601633	10601783	ENSG00000150753	protein_coding	ENST00000280326	10250280	351428.000000	proximity ENSG00000150753:9250280-11250280
chr5:10601632-10601783	5	10601633	10601783	ENSG00000150756	protein_coding	ENST00000511437	10249888	351820.000000	proximity ENSG00000150756:9249888-11249888
chr5:10601632-10601783	5	10601633	10601783	ENSG00000164236	protein_coding	ENST00000296657	10564070	37638.000000	proximity ENSG00000164236:9564070-11564070
chr5:10601632-10601783	5	10601633	10601783	ENSG00000164237	protein_coding	ENST00000296658	10307902	293806.000000	proximity ENSG00000164237:9307902-11307902
chr5:10601632-10601783	5	10601633	10601783	ENSG00000169777	protein_coding	ENST00000382492	9630351	971357.000000	proximity ENSG00000169777:8630351-10630351
chr5:10601852-10602003	5	10601853	10602003	ENSG00000112977	protein_coding	ENST00000857620	10761273	159345.000000	proximity ENSG00000112977:9761273-11761273
chr5:10601852-10602003	5	10601853	10602003	ENSG00000145491	protein_coding	ENST00000503804	10441524	160404.000000	proximity ENSG00000145491:9441524-11441524
chr5:10601852-10602003	5	10601853	10602003	ENSG00000145495	protein_coding	ENST00000274140	10353695	248233.000000	proximity ENSG00000145495:9353695-11353695
chr5:10601852-10602003	5	10601853	10602003	ENSG00000150753	protein_coding	ENST00000280326	10250280	351648.000000	proximity ENSG00000150753:9250280-11250280
chr5:10601852-10602003	5	10601853	10602003	ENSG00000150756	protein_coding	ENST00000511437	10249888	352040.000000	proximity ENSG00000150756:9249888-11249888
chr5:10601852-10602003	5	10601853	10602003	ENSG00000164236	protein_coding	ENST00000296657	10564070	37858.000000	proximity ENSG00000164236:9564070-11564070
chr5:10601852-10602003	5	10601853	10602003	ENSG00000164237	protein_coding	ENST00000296658	10307902	294026.000000	proximity ENSG00000164237:9307902-11307902
chr5:10601852-10602003	5	10601853	10602003	ENSG00000169777	protein_coding	ENST00000382492	9630351	971577.000000	proximity ENSG00000169777:8630351-10630351
chr5:10607087-10607238	5	10607088	10607238	ENSG00000112977	protein_coding	ENST00000857620	10761273	154110.000000	proximity ENSG00000112977:9761273-11761273
chr5:10607087-10607238	5	10607088	10607238	ENSG00000145491	protein_coding	ENST00000503804	10441524	165639.000000	proximity ENSG00000145491:9441524-11441524
chr5:10607087-10607238	5	10607088	10607238	ENSG00000145495	protein_coding	ENST00000274140	10353695	253468.000000	proximity ENSG00000145495:9353695-11353695
chr5:10607087-10607238	5	10607088	10607238	ENSG00000150753	protein_coding	ENST00000280326	10250280	356883.000000	proximity ENSG00000150753:9250280-11250280
chr5:10607087-10607238	5	10607088	10607238	ENSG00000150756	protein_coding	ENST00000511437	10249888	357275.000000	proximity ENSG00000150756:9249888-11249888
chr5:10607087-10607238	5	10607088	10607238	ENSG00000164236	protein_coding	ENST00000296657	10564070	43093.000000	proximity ENSG00000164236:9564070-11564070
chr5:10607087-10607238	5	10607088	10607238	ENSG00000164237	protein_coding	ENST00000296658	10307902	299261.000000	proximity ENSG00000164237:9307902-11307902
chr5:10607087-10607238	5	10607088	10607238	ENSG00000169777	protein_coding	ENST00000382492	9630351	976812.000000	proximity ENSG00000169777:8630351-10630351
chr5:10607532-10607683	5	10607533	10607683	ENSG00000112977	protein_coding	ENST00000857620	10761273	153665.000000	proximity ENSG00000112977:9761273-11761273
chr5:10607532-10607683	5	10607533	10607683	ENSG00000145491	protein_coding	ENST00000503804	10441524	166084.000000	proximity ENSG00000145491:9441524-11441524
chr5:10607532-10607683	5	10607533	10607683	ENSG00000145495	protein_coding	ENST00000274140	10353695	253913.000000	proximity ENSG00000145495:9353695-11353695
chr5:10607532-10607683	5	10607533	10607683	ENSG00000150753	protein_coding	ENST00000280326	10250280	357328.000000	proximity ENSG00000150753:9250280-11250280
chr5:10607532-10607683	5	10607533	10607683	ENSG00000150756	protein_coding	ENST00000511437	10249888	357720.000000	proximity ENSG00000150756:9249888-11249888
chr5:10607532-10607683	5	10607533	10607683	ENSG00000164236	protein_coding	ENST00000296657	10564070	43538.000000	proximity ENSG00000164236:9564070-11564070
chr5:10607532-10607683	5	10607533	10607683	ENSG00000164237	protein_coding	ENST00000296658	10307902	299706.000000	proximity ENSG00000164237:9307902-11307902
chr5:10607532-10607683	5	10607533	10607683	ENSG00000169777	protein_coding	ENST00000382492	9630351	977257.000000	proximity ENSG00000169777:8630351-10630351
chr5:10611387-10611538	5	10611388	10611538	ENSG00000112977	protein_coding	ENST00000857620	10761273	149810.000000	proximity ENSG00000112977:9761273-11761273
chr5:10611387-10611538	5	10611388	10611538	ENSG00000145491	protein_coding	ENST00000503804	10441524	169939.000000	proximity ENSG00000145491:9441524-11441524
chr5:10611387-10611538	5	10611388	10611538	ENSG00000145495	protein_coding	ENST00000274140	10353695	257768.000000	proximity ENSG00000145495:9353695-11353695
chr5:10611387-10611538	5	10611388	10611538	ENSG00000150753	protein_coding	ENST00000280326	10250280	361183.000000	proximity ENSG00000150753:9250280-11250280
chr5:10611387-10611538	5	10611388	10611538	ENSG00000150756	protein_coding	ENST00000511437	10249888	361575.000000	proximity ENSG00000150756:9249888-11249888
chr5:10611387-10611538	5	10611388	10611538	ENSG00000164236	protein_coding	ENST00000296657	10564070	47393.000000	proximity ENSG00000164236:9564070-11564070
chr5:10611387-10611538	5	10611388	10611538	ENSG00000164237	protein_coding	ENST00000296658	10307902	303561.000000	proximity ENSG00000164237:9307902-11307902
chr5:10611387-10611538	5	10611388	10611538	ENSG00000169777	protein_coding	ENST00000382492	9630351	981112.000000	proximity ENSG00000169777:8630351-10630351
chr5:10621887-10622038	5	10621888	10622038	ENSG00000112977	protein_coding	ENST00000857620	10761273	139310.000000	proximity ENSG00000112977:9761273-11761273
chr5:10621887-10622038	5	10621888	10622038	ENSG00000145491	protein_coding	ENST00000503804	10441524	180439.000000	proximity ENSG00000145491:9441524-11441524
chr5:10621887-10622038	5	10621888	10622038	ENSG00000145495	protein_coding	ENST00000274140	10353695	268268.000000	proximity ENSG00000145495:9353695-11353695
chr5:10621887-10622038	5	10621888	10622038	ENSG00000150753	protein_coding	ENST00000280326	10250280	371683.000000	proximity ENSG00000150753:9250280-11250280
chr5:10621887-10622038	5	10621888	10622038	ENSG00000150756	protein_coding	ENST00000511437	10249888	372075.000000	proximity ENSG00000150756:9249888-11249888
chr5:10621887-10622038	5	10621888	10622038	ENSG00000164236	protein_coding	ENST00000296657	10564070	57893.000000	proximity ENSG00000164236:9564070-11564070
chr5:10621887-10622038	5	10621888	10622038	ENSG00000164237	protein_coding	ENST00000296658	10307902	314061.000000	proximity ENSG00000164237:9307902-11307902
chr5:10621887-10622038	5	10621888	10622038	ENSG00000169777	protein_coding	ENST00000382492	9630351	991612.000000	proximity ENSG00000169777:8630351-10630351
chr5:10622047-10622198	5	10622048	10622198	ENSG00000112977	protein_coding	ENST00000857620	10761273	139150.000000	proximity ENSG00000112977:9761273-11761273
chr5:10622047-10622198	5	10622048	10622198	ENSG00000145491	protein_coding	ENST00000503804	10441524	180599.000000	proximity ENSG00000145491:9441524-11441524
chr5:10622047-10622198	5	10622048	10622198	ENSG00000145495	protein_coding	ENST00000274140	10353695	268428.000000	proximity ENSG00000145495:9353695-11353695
chr5:10622047-10622198	5	10622048	10622198	ENSG00000150753	protein_coding	ENST00000280326	10250280	371843.000000	proximity ENSG00000150753:9250280-11250280
chr5:10622047-10622198	5	10622048	10622198	ENSG00000150756	protein_coding	ENST00000511437	10249888	372235.000000	proximity ENSG00000150756:9249888-11249888
chr5:10622047-10622198	5	10622048	10622198	ENSG00000164236	protein_coding	ENST00000296657	10564070	58053.000000	proximity ENSG00000164236:9564070-11564070
chr5:10622047-10622198	5	10622048	10622198	ENSG00000164237	protein_coding	ENST00000296658	10307902	314221.000000	proximity ENSG00000164237:9307902-11307902
chr5:10622047-10622198	5	10622048	10622198	ENSG00000169777	protein_coding	ENST00000382492	9630351	991772.000000	proximity ENSG00000169777:8630351-10630351
chr5:10626487-10626638	5	10626488	10626638	ENSG00000112977	protein_coding	ENST00000857620	10761273	134710.000000	proximity ENSG00000112977:9761273-11761273
chr5:10626487-10626638	5	10626488	10626638	ENSG00000145491	protein_coding	ENST00000503804	10441524	185039.000000	proximity ENSG00000145491:9441524-11441524
chr5:10626487-10626638	5	10626488	10626638	ENSG00000145495	protein_coding	ENST00000274140	10353695	272868.000000	proximity ENSG00000145495:9353695-11353695
chr5:10626487-10626638	5	10626488	10626638	ENSG00000150753	protein_coding	ENST00000280326	10250280	376283.000000	proximity ENSG00000150753:9250280-11250280
chr5:10626487-10626638	5	10626488	10626638	ENSG00000150756	protein_coding	ENST00000511437	10249888	376675.000000	proximity ENSG00000150756:9249888-11249888
chr5:10626487-10626638	5	10626488	10626638	ENSG00000164236	protein_coding	ENST00000296657	10564070	62493.000000	proximity ENSG00000164236:9564070-11564070
chr5:10626487-10626638	5	10626488	10626638	ENSG00000164237	protein_coding	ENST00000296658	10307902	318661.000000	proximity ENSG00000164237:9307902-11307902
chr5:10626487-10626638	5	10626488	10626638	ENSG00000169777	protein_coding	ENST00000382492	9630351	996212.000000	proximity ENSG00000169777:8630351-10630351
chr5:10626827-10626978	5	10626828	10626978	ENSG00000112977	protein_coding	ENST00000857620	10761273	134370.000000	proximity ENSG00000112977:9761273-11761273
chr5:10626827-10626978	5	10626828	10626978	ENSG00000145491	protein_coding	ENST00000503804	10441524	185379.000000	proximity ENSG00000145491:9441524-11441524
chr5:10626827-10626978	5	10626828	10626978	ENSG00000145495	protein_coding	ENST00000274140	10353695	273208.000000	proximity ENSG00000145495:9353695-11353695
chr5:10626827-10626978	5	10626828	10626978	ENSG00000150753	protein_coding	ENST00000280326	10250280	376623.000000	proximity ENSG00000150753:9250280-11250280
chr5:10626827-10626978	5	10626828	10626978	ENSG00000150756	protein_coding	ENST00000511437	10249888	377015.000000	proximity ENSG00000150756:9249888-11249888
chr5:10626827-10626978	5	10626828	10626978	ENSG00000164236	protein_coding	ENST00000296657	10564070	62833.000000	proximity ENSG00000164236:9564070-11564070
chr5:10626827-10626978	5	10626828	10626978	ENSG00000164237	protein_coding	ENST00000296658	10307902	319001.000000	proximity ENSG00000164237:9307902-11307902
chr5:10626827-10626978	5	10626828	10626978	ENSG00000169777	protein_coding	ENST00000382492	9630351	996552.000000	proximity ENSG00000169777:8630351-10630351
chr5:10627307-10627458	5	10627308	10627458	ENSG00000112977	protein_coding	ENST00000857620	10761273	133890.000000	proximity ENSG00000112977:9761273-11761273
chr5:10627307-10627458	5	10627308	10627458	ENSG00000145491	protein_coding	ENST00000503804	10441524	185859.000000	proximity ENSG00000145491:9441524-11441524
chr5:10627307-10627458	5	10627308	10627458	ENSG00000145495	protein_coding	ENST00000274140	10353695	273688.000000	proximity ENSG00000145495:9353695-11353695
chr5:10627307-10627458	5	10627308	10627458	ENSG00000150753	protein_coding	ENST00000280326	10250280	377103.000000	proximity ENSG00000150753:9250280-11250280
chr5:10627307-10627458	5	10627308	10627458	ENSG00000150756	protein_coding	ENST00000511437	10249888	377495.000000	proximity ENSG00000150756:9249888-11249888
chr5:10627307-10627458	5	10627308	10627458	ENSG00000164236	protein_coding	ENST00000296657	10564070	63313.000000	proximity ENSG00000164236:9564070-11564070
chr5:10627307-10627458	5	10627308	10627458	ENSG00000164237	protein_coding	ENST00000296658	10307902	319481.000000	proximity ENSG00000164237:9307902-11307902
chr5:10627307-10627458	5	10627308	10627458	ENSG00000169777	protein_coding	ENST00000382492	9630351	997032.000000	proximity ENSG00000169777:8630351-10630351
chr5:10627472-10627623	5	10627473	10627623	ENSG00000112977	protein_coding	ENST00000857620	10761273	133725.000000	proximity ENSG00000112977:9761273-11761273
chr5:10627472-10627623	5	10627473	10627623	ENSG00000145491	protein_coding	ENST00000503804	10441524	186024.000000	proximity ENSG00000145491:9441524-11441524
chr5:10627472-10627623	5	10627473	10627623	ENSG00000145495	protein_coding	ENST00000274140	10353695	273853.000000	proximity ENSG00000145495:9353695-11353695
chr5:10627472-10627623	5	10627473	10627623	ENSG00000150753	protein_coding	ENST00000280326	10250280	377268.000000	proximity ENSG00000150753:9250280-11250280
chr5:10627472-10627623	5	10627473	10627623	ENSG00000150756	protein_coding	ENST00000511437	10249888	377660.000000	proximity ENSG00000150756:9249888-11249888
chr5:10627472-10627623	5	10627473	10627623	ENSG00000164236	protein_coding	ENST00000296657	10564070	63478.000000	proximity ENSG00000164236:9564070-11564070
chr5:10627472-10627623	5	10627473	10627623	ENSG00000164237	protein_coding	ENST00000296658	10307902	319646.000000	proximity ENSG00000164237:9307902-11307902
chr5:10627472-10627623	5	10627473	10627623	ENSG00000169777	protein_coding	ENST00000382492	9630351	997197.000000	proximity ENSG00000169777:8630351-10630351
chr5:10627627-10627778	5	10627628	10627778	ENSG00000112977	protein_coding	ENST00000857620	10761273	133570.000000	proximity ENSG00000112977:9761273-11761273
chr5:10627627-10627778	5	10627628	10627778	ENSG00000145491	protein_coding	ENST00000503804	10441524	186179.000000	proximity ENSG00000145491:9441524-11441524
chr5:10627627-10627778	5	10627628	10627778	ENSG00000145495	protein_coding	ENST00000274140	10353695	274008.000000	proximity ENSG00000145495:9353695-11353695
chr5:10627627-10627778	5	10627628	10627778	ENSG00000150753	protein_coding	ENST00000280326	10250280	377423.000000	proximity ENSG00000150753:9250280-11250280
chr5:10627627-10627778	5	10627628	10627778	ENSG00000150756	protein_coding	ENST00000511437	10249888	377815.000000	proximity ENSG00000150756:9249888-11249888
chr5:10627627-10627778	5	10627628	10627778	ENSG00000164236	protein_coding	ENST00000296657	10564070	63633.000000	proximity ENSG00000164236:9564070-11564070
chr5:10627627-10627778	5	10627628	10627778	ENSG00000164237	protein_coding	ENST00000296658	10307902	319801.000000	proximity ENSG00000164237:9307902-11307902
chr5:10627627-10627778	5	10627628	10627778	ENSG00000169777	protein_coding	ENST00000382492	9630351	997352.000000	proximity ENSG00000169777:8630351-10630351
chr5:10633507-10633658	5	10633508	10633658	ENSG00000112977	protein_coding	ENST00000857620	10761273	127690.000000	proximity ENSG00000112977:9761273-11761273
chr5:10633507-10633658	5	10633508	10633658	ENSG00000145491	protein_coding	ENST00000503804	10441524	192059.000000	proximity ENSG00000145491:9441524-11441524
chr5:10633507-10633658	5	10633508	10633658	ENSG00000145495	protein_coding	ENST00000274140	10353695	279888.000000	proximity ENSG00000145495:9353695-11353695
chr5:10633507-10633658	5	10633508	10633658	ENSG00000150753	protein_coding	ENST00000280326	10250280	383303.000000	proximity ENSG00000150753:9250280-11250280
chr5:10633507-10633658	5	10633508	10633658	ENSG00000150756	protein_coding	ENST00000511437	10249888	383695.000000	proximity ENSG00000150756:9249888-11249888
chr5:10633507-10633658	5	10633508	10633658	ENSG00000164236	protein_coding	ENST00000296657	10564070	69513.000000	proximity ENSG00000164236:9564070-11564070
chr5:10633507-10633658	5	10633508	10633658	ENSG00000164237	protein_coding	ENST00000296658	10307902	325681.000000	proximity ENSG00000164237:9307902-11307902
chr5:10633827-10633978	5	10633828	10633978	ENSG00000112977	protein_coding	ENST00000857620	10761273	127370.000000	proximity ENSG00000112977:9761273-11761273
chr5:10633827-10633978	5	10633828	10633978	ENSG00000145491	protein_coding	ENST00000503804	10441524	192379.000000	proximity ENSG00000145491:9441524-11441524
chr5:10633827-10633978	5	10633828	10633978	ENSG00000145495	protein_coding	ENST00000274140	10353695	280208.000000	proximity ENSG00000145495:9353695-11353695
chr5:10633827-10633978	5	10633828	10633978	ENSG00000150753	protein_coding	ENST00000280326	10250280	383623.000000	proximity ENSG00000150753:9250280-11250280
chr5:10633827-10633978	5	10633828	10633978	ENSG00000150756	protein_coding	ENST00000511437	10249888	384015.000000	proximity ENSG00000150756:9249888-11249888
chr5:10633827-10633978	5	10633828	10633978	ENSG00000164236	protein_coding	ENST00000296657	10564070	69833.000000	proximity ENSG00000164236:9564070-11564070
chr5:10633827-10633978	5	10633828	10633978	ENSG00000164237	protein_coding	ENST00000296658	10307902	326001.000000	proximity ENSG00000164237:9307902-11307902
chr5:10634167-10634318	5	10634168	10634318	ENSG00000112977	protein_coding	ENST00000857620	10761273	127030.000000	proximity ENSG00000112977:9761273-11761273
chr5:10634167-10634318	5	10634168	10634318	ENSG00000145491	protein_coding	ENST00000503804	10441524	192719.000000	proximity ENSG00000145491:9441524-11441524
chr5:10634167-10634318	5	10634168	10634318	ENSG00000145495	protein_coding	ENST00000274140	10353695	280548.000000	proximity ENSG00000145495:9353695-11353695
chr5:10634167-10634318	5	10634168	10634318	ENSG00000150753	protein_coding	ENST00000280326	10250280	383963.000000	proximity ENSG00000150753:9250280-11250280
chr5:10634167-10634318	5	10634168	10634318	ENSG00000150756	protein_coding	ENST00000511437	10249888	384355.000000	proximity ENSG00000150756:9249888-11249888
chr5:10634167-10634318	5	10634168	10634318	ENSG00000164236	protein_coding	ENST00000296657	10564070	70173.000000	proximity ENSG00000164236:9564070-11564070
chr5:10634167-10634318	5	10634168	10634318	ENSG00000164237	protein_coding	ENST00000296658	10307902	326341.000000	proximity ENSG00000164237:9307902-11307902
chr5:10635427-10635578	5	10635428	10635578	ENSG00000112977	protein_coding	ENST00000857620	10761273	125770.000000	proximity ENSG00000112977:9761273-11761273
chr5:10635427-10635578	5	10635428	10635578	ENSG00000145491	protein_coding	ENST00000503804	10441524	193979.000000	proximity ENSG00000145491:9441524-11441524
chr5:10635427-10635578	5	10635428	10635578	ENSG00000145495	protein_coding	ENST00000274140	10353695	281808.000000	proximity ENSG00000145495:9353695-11353695
chr5:10635427-10635578	5	10635428	10635578	ENSG00000150753	protein_coding	ENST00000280326	10250280	385223.000000	proximity ENSG00000150753:9250280-11250280
chr5:10635427-10635578	5	10635428	10635578	ENSG00000150756	protein_coding	ENST00000511437	10249888	385615.000000	proximity ENSG00000150756:9249888-11249888
chr5:10635427-10635578	5	10635428	10635578	ENSG00000164236	protein_coding	ENST00000296657	10564070	71433.000000	proximity ENSG00000164236:9564070-11564070
chr5:10635427-10635578	5	10635428	10635578	ENSG00000164237	protein_coding	ENST00000296658	10307902	327601.000000	proximity ENSG00000164237:9307902-11307902
chr5:10635692-10635843	5	10635693	10635843	ENSG00000112977	protein_coding	ENST00000857620	10761273	125505.000000	proximity ENSG00000112977:9761273-11761273
chr5:10635692-10635843	5	10635693	10635843	ENSG00000145491	protein_coding	ENST00000503804	10441524	194244.000000	proximity ENSG00000145491:9441524-11441524
chr5:10635692-10635843	5	10635693	10635843	ENSG00000145495	protein_coding	ENST00000274140	10353695	282073.000000	proximity ENSG00000145495:9353695-11353695
chr5:10635692-10635843	5	10635693	10635843	ENSG00000150753	protein_coding	ENST00000280326	10250280	385488.000000	proximity ENSG00000150753:9250280-11250280
chr5:10635692-10635843	5	10635693	10635843	ENSG00000150756	protein_coding	ENST00000511437	10249888	385880.000000	proximity ENSG00000150756:9249888-11249888
chr5:10635692-10635843	5	10635693	10635843	ENSG00000164236	protein_coding	ENST00000296657	10564070	71698.000000	proximity ENSG00000164236:9564070-11564070
chr5:10635692-10635843	5	10635693	10635843	ENSG00000164237	protein_coding	ENST00000296658	10307902	327866.000000	proximity ENSG00000164237:9307902-11307902
chr5:10636187-10636338	5	10636188	10636338	ENSG00000112977	protein_coding	ENST00000857620	10761273	125010.000000	proximity ENSG00000112977:9761273-11761273
chr5:10636187-10636338	5	10636188	10636338	ENSG00000145491	protein_coding	ENST00000503804	10441524	194739.000000	proximity ENSG00000145491:9441524-11441524
chr5:10636187-10636338	5	10636188	10636338	ENSG00000145495	protein_coding	ENST00000274140	10353695	282568.000000	proximity ENSG00000145495:9353695-11353695
chr5:10636187-10636338	5	10636188	10636338	ENSG00000150753	protein_coding	ENST00000280326	10250280	385983.000000	proximity ENSG00000150753:9250280-11250280
chr5:10636187-10636338	5	10636188	10636338	ENSG00000150756	protein_coding	ENST00000511437	10249888	386375.000000	proximity ENSG00000150756:9249888-11249888
chr5:10636187-10636338	5	10636188	10636338	ENSG00000164236	protein_coding	ENST00000296657	10564070	72193.000000	proximity ENSG00000164236:9564070-11564070
chr5:10636187-10636338	5	10636188	10636338	ENSG00000164237	protein_coding	ENST00000296658	10307902	328361.000000	proximity ENSG00000164237:9307902-11307902
chr5:10649872-10650023	5	10649873	10650023	ENSG00000112977	protein_coding	ENST00000857620	10761273	111325.000000	proximity ENSG00000112977:9761273-11761273
chr5:10649872-10650023	5	10649873	10650023	ENSG00000145491	protein_coding	ENST00000503804	10441524	208424.000000	proximity ENSG00000145491:9441524-11441524
chr5:10649872-10650023	5	10649873	10650023	ENSG00000145495	protein_coding	ENST00000274140	10353695	296253.000000	proximity ENSG00000145495:9353695-11353695
chr5:10649872-10650023	5	10649873	10650023	ENSG00000150753	protein_coding	ENST00000280326	10250280	399668.000000	proximity ENSG00000150753:9250280-11250280
chr5:10649872-10650023	5	10649873	10650023	ENSG00000150756	protein_coding	ENST00000511437	10249888	400060.000000	proximity ENSG00000150756:9249888-11249888
chr5:10649872-10650023	5	10649873	10650023	ENSG00000164236	protein_coding	ENST00000296657	10564070	85878.000000	proximity ENSG00000164236:9564070-11564070
chr5:10649872-10650023	5	10649873	10650023	ENSG00000164237	protein_coding	ENST00000296658	10307902	342046.000000	proximity ENSG00000164237:9307902-11307902
chr5:10652387-10652538	5	10652388	10652538	ENSG00000112977	protein_coding	ENST00000857620	10761273	108810.000000	proximity ENSG00000112977:9761273-11761273
chr5:10652387-10652538	5	10652388	10652538	ENSG00000145491	protein_coding	ENST00000503804	10441524	210939.000000	proximity ENSG00000145491:9441524-11441524
chr5:10652387-10652538	5	10652388	10652538	ENSG00000145495	protein_coding	ENST00000274140	10353695	298768.000000	proximity ENSG00000145495:9353695-11353695
chr5:10652387-10652538	5	10652388	10652538	ENSG00000150753	protein_coding	ENST00000280326	10250280	402183.000000	proximity ENSG00000150753:9250280-11250280
chr5:10652387-10652538	5	10652388	10652538	ENSG00000150756	protein_coding	ENST00000511437	10249888	402575.000000	proximity ENSG00000150756:9249888-11249888
chr5:10652387-10652538	5	10652388	10652538	ENSG00000164236	protein_coding	ENST00000296657	10564070	88393.000000	proximity ENSG00000164236:9564070-11564070
chr5:10652387-10652538	5	10652388	10652538	ENSG00000164237	protein_coding	ENST00000296658	10307902	344561.000000	proximity ENSG00000164237:9307902-11307902
chr5:10653147-10653298	5	10653148	10653298	ENSG00000112977	protein_coding	ENST00000857620	10761273	108050.000000	proximity ENSG00000112977:9761273-11761273
chr5:10653147-10653298	5	10653148	10653298	ENSG00000145491	protein_coding	ENST00000503804	10441524	211699.000000	proximity ENSG00000145491:9441524-11441524
chr5:10653147-10653298	5	10653148	10653298	ENSG00000145495	protein_coding	ENST00000274140	10353695	299528.000000	proximity ENSG00000145495:9353695-11353695
chr5:10653147-10653298	5	10653148	10653298	ENSG00000150753	protein_coding	ENST00000280326	10250280	402943.000000	proximity ENSG00000150753:9250280-11250280
chr5:10653147-10653298	5	10653148	10653298	ENSG00000150756	protein_coding	ENST00000511437	10249888	403335.000000	proximity ENSG00000150756:9249888-11249888
chr5:10653147-10653298	5	10653148	10653298	ENSG00000164236	protein_coding	ENST00000296657	10564070	89153.000000	proximity ENSG00000164236:9564070-11564070
chr5:10653147-10653298	5	10653148	10653298	ENSG00000164237	protein_coding	ENST00000296658	10307902	345321.000000	proximity ENSG00000164237:9307902-11307902
chr5:10655207-10655358	5	10655208	10655358	ENSG00000112977	protein_coding	ENST00000857620	10761273	105990.000000	proximity ENSG00000112977:9761273-11761273
chr5:10655207-10655358	5	10655208	10655358	ENSG00000145491	protein_coding	ENST00000503804	10441524	213759.000000	proximity ENSG00000145491:9441524-11441524
chr5:10655207-10655358	5	10655208	10655358	ENSG00000145495	protein_coding	ENST00000274140	10353695	301588.000000	proximity ENSG00000145495:9353695-11353695
chr5:10655207-10655358	5	10655208	10655358	ENSG00000150753	protein_coding	ENST00000280326	10250280	405003.000000	proximity ENSG00000150753:9250280-11250280
chr5:10655207-10655358	5	10655208	10655358	ENSG00000150756	protein_coding	ENST00000511437	10249888	405395.000000	proximity ENSG00000150756:9249888-11249888
chr5:10655207-10655358	5	10655208	10655358	ENSG00000164236	protein_coding	ENST00000296657	10564070	91213.000000	proximity ENSG00000164236:9564070-11564070
chr5:10655207-10655358	5	10655208	10655358	ENSG00000164237	protein_coding	ENST00000296658	10307902	347381.000000	proximity ENSG00000164237:9307902-11307902
chr5:10655407-10655558	5	10655408	10655558	ENSG00000112977	protein_coding	ENST00000857620	10761273	105790.000000	proximity ENSG00000112977:9761273-11761273
chr5:10655407-10655558	5	10655408	10655558	ENSG00000145491	protein_coding	ENST00000503804	10441524	213959.000000	proximity ENSG00000145491:9441524-11441524
chr5:10655407-10655558	5	10655408	10655558	ENSG00000145495	protein_coding	ENST00000274140	10353695	301788.000000	proximity ENSG00000145495:9353695-11353695
chr5:10655407-10655558	5	10655408	10655558	ENSG00000150753	protein_coding	ENST00000280326	10250280	405203.000000	proximity ENSG00000150753:9250280-11250280
chr5:10655407-10655558	5	10655408	10655558	ENSG00000150756	protein_coding	ENST00000511437	10249888	405595.000000	proximity ENSG00000150756:9249888-11249888
chr5:10655407-10655558	5	10655408	10655558	ENSG00000164236	protein_coding	ENST00000296657	10564070	91413.000000	proximity ENSG00000164236:9564070-11564070
chr5:10655407-10655558	5	10655408	10655558	ENSG00000164237	protein_coding	ENST00000296658	10307902	347581.000000	proximity ENSG00000164237:9307902-11307902
chr5:10656272-10656423	5	10656273	10656423	ENSG00000112977	protein_coding	ENST00000857620	10761273	104925.000000	proximity ENSG00000112977:9761273-11761273
chr5:10656272-10656423	5	10656273	10656423	ENSG00000145491	protein_coding	ENST00000503804	10441524	214824.000000	proximity ENSG00000145491:9441524-11441524
chr5:10656272-10656423	5	10656273	10656423	ENSG00000145495	protein_coding	ENST00000274140	10353695	302653.000000	proximity ENSG00000145495:9353695-11353695
chr5:10656272-10656423	5	10656273	10656423	ENSG00000150753	protein_coding	ENST00000280326	10250280	406068.000000	proximity ENSG00000150753:9250280-11250280
chr5:10656272-10656423	5	10656273	10656423	ENSG00000150756	protein_coding	ENST00000511437	10249888	406460.000000	proximity ENSG00000150756:9249888-11249888
chr5:10656272-10656423	5	10656273	10656423	ENSG00000164236	protein_coding	ENST00000296657	10564070	92278.000000	proximity ENSG00000164236:9564070-11564070
chr5:10656272-10656423	5	10656273	10656423	ENSG00000164237	protein_coding	ENST00000296658	10307902	348446.000000	proximity ENSG00000164237:9307902-11307902
chr5:10663907-10664058	5	10663908	10664058	ENSG00000112977	protein_coding	ENST00000857620	10761273	97290.000000	proximity ENSG00000112977:9761273-11761273
chr5:10663907-10664058	5	10663908	10664058	ENSG00000145491	protein_coding	ENST00000503804	10441524	222459.000000	proximity ENSG00000145491:9441524-11441524
chr5:10663907-10664058	5	10663908	10664058	ENSG00000145495	protein_coding	ENST00000274140	10353695	310288.000000	proximity ENSG00000145495:9353695-11353695
chr5:10663907-10664058	5	10663908	10664058	ENSG00000150753	protein_coding	ENST00000280326	10250280	413703.000000	proximity ENSG00000150753:9250280-11250280
chr5:10663907-10664058	5	10663908	10664058	ENSG00000150756	protein_coding	ENST00000511437	10249888	414095.000000	proximity ENSG00000150756:9249888-11249888
chr5:10663907-10664058	5	10663908	10664058	ENSG00000164236	protein_coding	ENST00000296657	10564070	99913.000000	proximity ENSG00000164236:9564070-11564070
chr5:10663907-10664058	5	10663908	10664058	ENSG00000164237	protein_coding	ENST00000296658	10307902	356081.000000	proximity ENSG00000164237:9307902-11307902
chr5:10664392-10664543	5	10664393	10664543	ENSG00000112977	protein_coding	ENST00000857620	10761273	96805.000000	proximity ENSG00000112977:9761273-11761273
chr5:10664392-10664543	5	10664393	10664543	ENSG00000145491	protein_coding	ENST00000503804	10441524	222944.000000	proximity ENSG00000145491:9441524-11441524
chr5:10664392-10664543	5	10664393	10664543	ENSG00000145495	protein_coding	ENST00000274140	10353695	310773.000000	proximity ENSG00000145495:9353695-11353695
chr5:10664392-10664543	5	10664393	10664543	ENSG00000150753	protein_coding	ENST00000280326	10250280	414188.000000	proximity ENSG00000150753:9250280-11250280
chr5:10664392-10664543	5	10664393	10664543	ENSG00000150756	protein_coding	ENST00000511437	10249888	414580.000000	proximity ENSG00000150756:9249888-11249888
chr5:10664392-10664543	5	10664393	10664543	ENSG00000164236	protein_coding	ENST00000296657	10564070	100398.000000	proximity ENSG00000164236:9564070-11564070
chr5:10664392-10664543	5	10664393	10664543	ENSG00000164237	protein_coding	ENST00000296658	10307902	356566.000000	proximity ENSG00000164237:9307902-11307902
chr5:10668932-10669083	5	10668933	10669083	ENSG00000112977	protein_coding	ENST00000857620	10761273	92265.000000	proximity ENSG00000112977:9761273-11761273
chr5:10668932-10669083	5	10668933	10669083	ENSG00000145491	protein_coding	ENST00000503804	10441524	227484.000000	proximity ENSG00000145491:9441524-11441524
chr5:10668932-10669083	5	10668933	10669083	ENSG00000145495	protein_coding	ENST00000274140	10353695	315313.000000	proximity ENSG00000145495:9353695-11353695
chr5:10668932-10669083	5	10668933	10669083	ENSG00000150753	protein_coding	ENST00000280326	10250280	418728.000000	proximity ENSG00000150753:9250280-11250280
chr5:10668932-10669083	5	10668933	10669083	ENSG00000150756	protein_coding	ENST00000511437	10249888	419120.000000	proximity ENSG00000150756:9249888-11249888
chr5:10668932-10669083	5	10668933	10669083	ENSG00000164236	protein_coding	ENST00000296657	10564070	104938.000000	proximity ENSG00000164236:9564070-11564070
chr5:10668932-10669083	5	10668933	10669083	ENSG00000164237	protein_coding	ENST00000296658	10307902	361106.000000	proximity ENSG00000164237:9307902-11307902
chr5:10671127-10671278	5	10671128	10671278	ENSG00000112977	protein_coding	ENST00000857620	10761273	90070.000000	proximity ENSG00000112977:9761273-11761273
chr5:10671127-10671278	5	10671128	10671278	ENSG00000145491	protein_coding	ENST00000503804	10441524	229679.000000	proximity ENSG00000145491:9441524-11441524
chr5:10671127-10671278	5	10671128	10671278	ENSG00000145495	protein_coding	ENST00000274140	10353695	317508.000000	proximity ENSG00000145495:9353695-11353695
chr5:10671127-10671278	5	10671128	10671278	ENSG00000150753	protein_coding	ENST00000280326	10250280	420923.000000	proximity ENSG00000150753:9250280-11250280
chr5:10671127-10671278	5	10671128	10671278	ENSG00000150756	protein_coding	ENST00000511437	10249888	421315.000000	proximity ENSG00000150756:9249888-11249888
chr5:10671127-10671278	5	10671128	10671278	ENSG00000164236	protein_coding	ENST00000296657	10564070	107133.000000	proximity ENSG00000164236:9564070-11564070
chr5:10671127-10671278	5	10671128	10671278	ENSG00000164237	protein_coding	ENST00000296658	10307902	363301.000000	proximity ENSG00000164237:9307902-11307902
chr5:10671292-10671443	5	10671293	10671443	ENSG00000112977	protein_coding	ENST00000857620	10761273	89905.000000	proximity ENSG00000112977:9761273-11761273
chr5:10671292-10671443	5	10671293	10671443	ENSG00000145491	protein_coding	ENST00000503804	10441524	229844.000000	proximity ENSG00000145491:9441524-11441524
chr5:10671292-10671443	5	10671293	10671443	ENSG00000145495	protein_coding	ENST00000274140	10353695	317673.000000	proximity ENSG00000145495:9353695-11353695
chr5:10671292-10671443	5	10671293	10671443	ENSG00000150753	protein_coding	ENST00000280326	10250280	421088.000000	proximity ENSG00000150753:9250280-11250280
chr5:10671292-10671443	5	10671293	10671443	ENSG00000150756	protein_coding	ENST00000511437	10249888	421480.000000	proximity ENSG00000150756:9249888-11249888
chr5:10671292-10671443	5	10671293	10671443	ENSG00000164236	protein_coding	ENST00000296657	10564070	107298.000000	proximity ENSG00000164236:9564070-11564070
chr5:10671292-10671443	5	10671293	10671443	ENSG00000164237	protein_coding	ENST00000296658	10307902	363466.000000	proximity ENSG00000164237:9307902-11307902
chr5:106759678-106759829	5	106759679	106759829	ENSG00000184349	protein_coding	ENST00000333274	107670937	911183.000000	proximity ENSG00000184349:106670937-108670937
chr5:10676367-10676518	5	10676368	10676518	ENSG00000112977	protein_coding	ENST00000857620	10761273	84830.000000	proximity ENSG00000112977:9761273-11761273
chr5:10676367-10676518	5	10676368	10676518	ENSG00000145491	protein_coding	ENST00000503804	10441524	234919.000000	proximity ENSG00000145491:9441524-11441524
chr5:10676367-10676518	5	10676368	10676518	ENSG00000145495	protein_coding	ENST00000274140	10353695	322748.000000	proximity ENSG00000145495:9353695-11353695
chr5:10676367-10676518	5	10676368	10676518	ENSG00000150753	protein_coding	ENST00000280326	10250280	426163.000000	proximity ENSG00000150753:9250280-11250280
chr5:10676367-10676518	5	10676368	10676518	ENSG00000150756	protein_coding	ENST00000511437	10249888	426555.000000	proximity ENSG00000150756:9249888-11249888
chr5:10676367-10676518	5	10676368	10676518	ENSG00000164236	protein_coding	ENST00000296657	10564070	112373.000000	proximity ENSG00000164236:9564070-11564070
chr5:10676367-10676518	5	10676368	10676518	ENSG00000164237	protein_coding	ENST00000296658	10307902	368541.000000	proximity ENSG00000164237:9307902-11307902
chr5:10678227-10678378	5	10678228	10678378	ENSG00000112977	protein_coding	ENST00000857620	10761273	82970.000000	proximity ENSG00000112977:9761273-11761273
chr5:10678227-10678378	5	10678228	10678378	ENSG00000145491	protein_coding	ENST00000503804	10441524	236779.000000	proximity ENSG00000145491:9441524-11441524
chr5:10678227-10678378	5	10678228	10678378	ENSG00000145495	protein_coding	ENST00000274140	10353695	324608.000000	proximity ENSG00000145495:9353695-11353695
chr5:10678227-10678378	5	10678228	10678378	ENSG00000150753	protein_coding	ENST00000280326	10250280	428023.000000	proximity ENSG00000150753:9250280-11250280
chr5:10678227-10678378	5	10678228	10678378	ENSG00000150756	protein_coding	ENST00000511437	10249888	428415.000000	proximity ENSG00000150756:9249888-11249888
chr5:10678227-10678378	5	10678228	10678378	ENSG00000164236	protein_coding	ENST00000296657	10564070	114233.000000	proximity ENSG00000164236:9564070-11564070
chr5:10678227-10678378	5	10678228	10678378	ENSG00000164237	protein_coding	ENST00000296658	10307902	370401.000000	proximity ENSG00000164237:9307902-11307902
chr5:10678427-10678578	5	10678428	10678578	ENSG00000112977	protein_coding	ENST00000857620	10761273	82770.000000	proximity ENSG00000112977:9761273-11761273
chr5:10678427-10678578	5	10678428	10678578	ENSG00000145491	protein_coding	ENST00000503804	10441524	236979.000000	proximity ENSG00000145491:9441524-11441524
chr5:10678427-10678578	5	10678428	10678578	ENSG00000145495	protein_coding	ENST00000274140	10353695	324808.000000	proximity ENSG00000145495:9353695-11353695
chr5:10678427-10678578	5	10678428	10678578	ENSG00000150753	protein_coding	ENST00000280326	10250280	428223.000000	proximity ENSG00000150753:9250280-11250280
chr5:10678427-10678578	5	10678428	10678578	ENSG00000150756	protein_coding	ENST00000511437	10249888	428615.000000	proximity ENSG00000150756:9249888-11249888
chr5:10678427-10678578	5	10678428	10678578	ENSG00000164236	protein_coding	ENST00000296657	10564070	114433.000000	proximity ENSG00000164236:9564070-11564070
chr5:10678427-10678578	5	10678428	10678578	ENSG00000164237	protein_coding	ENST00000296658	10307902	370601.000000	proximity ENSG00000164237:9307902-11307902
chr5:106825458-106825609	5	106825459	106825609	ENSG00000184349	protein_coding	ENST00000333274	107670937	845403.000000	proximity ENSG00000184349:106670937-108670937
chr5:106827158-106827309	5	106827159	106827309	ENSG00000184349	protein_coding	ENST00000333274	107670937	843703.000000	proximity ENSG00000184349:106670937-108670937
chr5:106843918-106844069	5	106843919	106844069	ENSG00000184349	protein_coding	ENST00000333274	107670937	826943.000000	proximity ENSG00000184349:106670937-108670937
chr5:106862778-106862929	5	106862779	106862929	ENSG00000184349	protein_coding	ENST00000333274	107670937	808083.000000	proximity ENSG00000184349:106670937-108670937
chr5:106862938-106863089	5	106862939	106863089	ENSG00000184349	protein_coding	ENST00000333274	107670937	807923.000000	proximity ENSG00000184349:106670937-108670937
chr5:106863098-106863249	5	106863099	106863249	ENSG00000184349	protein_coding	ENST00000333274	107670937	807763.000000	proximity ENSG00000184349:106670937-108670937
chr5:106873718-106873869	5	106873719	106873869	ENSG00000184349	protein_coding	ENST00000333274	107670937	797143.000000	proximity ENSG00000184349:106670937-108670937
chr5:106875858-106876009	5	106875859	106876009	ENSG00000184349	protein_coding	ENST00000333274	107670937	795003.000000	proximity ENSG00000184349:106670937-108670937
chr5:106876798-106876949	5	106876799	106876949	ENSG00000184349	protein_coding	ENST00000333274	107670937	794063.000000	proximity ENSG00000184349:106670937-108670937
chr5:10689407-10689558	5	10689408	10689558	ENSG00000112977	protein_coding	ENST00000857620	10761273	71790.000000	proximity ENSG00000112977:9761273-11761273
chr5:10689407-10689558	5	10689408	10689558	ENSG00000145491	protein_coding	ENST00000503804	10441524	247959.000000	proximity ENSG00000145491:9441524-11441524
chr5:10689407-10689558	5	10689408	10689558	ENSG00000145495	protein_coding	ENST00000274140	10353695	335788.000000	proximity ENSG00000145495:9353695-11353695
chr5:10689407-10689558	5	10689408	10689558	ENSG00000150753	protein_coding	ENST00000280326	10250280	439203.000000	proximity ENSG00000150753:9250280-11250280
chr5:10689407-10689558	5	10689408	10689558	ENSG00000150756	protein_coding	ENST00000511437	10249888	439595.000000	proximity ENSG00000150756:9249888-11249888
chr5:10689407-10689558	5	10689408	10689558	ENSG00000164236	protein_coding	ENST00000296657	10564070	125413.000000	proximity ENSG00000164236:9564070-11564070
chr5:10689407-10689558	5	10689408	10689558	ENSG00000164237	protein_coding	ENST00000296658	10307902	381581.000000	proximity ENSG00000164237:9307902-11307902
chr5:106895078-106895229	5	106895079	106895229	ENSG00000184349	protein_coding	ENST00000333274	107670937	775783.000000	proximity ENSG00000184349:106670937-108670937
chr5:10689627-10689778	5	10689628	10689778	ENSG00000112977	protein_coding	ENST00000857620	10761273	71570.000000	proximity ENSG00000112977:9761273-11761273
chr5:10689627-10689778	5	10689628	10689778	ENSG00000145491	protein_coding	ENST00000503804	10441524	248179.000000	proximity ENSG00000145491:9441524-11441524
chr5:10689627-10689778	5	10689628	10689778	ENSG00000145495	protein_coding	ENST00000274140	10353695	336008.000000	proximity ENSG00000145495:9353695-11353695
chr5:10689627-10689778	5	10689628	10689778	ENSG00000150753	protein_coding	ENST00000280326	10250280	439423.000000	proximity ENSG00000150753:9250280-11250280
chr5:10689627-10689778	5	10689628	10689778	ENSG00000150756	protein_coding	ENST00000511437	10249888	439815.000000	proximity ENSG00000150756:9249888-11249888
chr5:10689627-10689778	5	10689628	10689778	ENSG00000164236	protein_coding	ENST00000296657	10564070	125633.000000	proximity ENSG00000164236:9564070-11564070
chr5:10689627-10689778	5	10689628	10689778	ENSG00000164237	protein_coding	ENST00000296658	10307902	381801.000000	proximity ENSG00000164237:9307902-11307902
chr5:10689867-10690018	5	10689868	10690018	ENSG00000112977	protein_coding	ENST00000857620	10761273	71330.000000	proximity ENSG00000112977:9761273-11761273
chr5:10689867-10690018	5	10689868	10690018	ENSG00000145491	protein_coding	ENST00000503804	10441524	248419.000000	proximity ENSG00000145491:9441524-11441524
chr5:10689867-10690018	5	10689868	10690018	ENSG00000145495	protein_coding	ENST00000274140	10353695	336248.000000	proximity ENSG00000145495:9353695-11353695
chr5:10689867-10690018	5	10689868	10690018	ENSG00000150753	protein_coding	ENST00000280326	10250280	439663.000000	proximity ENSG00000150753:9250280-11250280
chr5:10689867-10690018	5	10689868	10690018	ENSG00000150756	protein_coding	ENST00000511437	10249888	440055.000000	proximity ENSG00000150756:9249888-11249888
chr5:10689867-10690018	5	10689868	10690018	ENSG00000164236	protein_coding	ENST00000296657	10564070	125873.000000	proximity ENSG00000164236:9564070-11564070
chr5:10689867-10690018	5	10689868	10690018	ENSG00000164237	protein_coding	ENST00000296658	10307902	382041.000000	proximity ENSG00000164237:9307902-11307902
chr5:10690587-10690738	5	10690588	10690738	ENSG00000112977	protein_coding	ENST00000857620	10761273	70610.000000	proximity ENSG00000112977:9761273-11761273
chr5:10690587-10690738	5	10690588	10690738	ENSG00000145491	protein_coding	ENST00000503804	10441524	249139.000000	proximity ENSG00000145491:9441524-11441524
chr5:10690587-10690738	5	10690588	10690738	ENSG00000145495	protein_coding	ENST00000274140	10353695	336968.000000	proximity ENSG00000145495:9353695-11353695
chr5:10690587-10690738	5	10690588	10690738	ENSG00000150753	protein_coding	ENST00000280326	10250280	440383.000000	proximity ENSG00000150753:9250280-11250280
chr5:10690587-10690738	5	10690588	10690738	ENSG00000150756	protein_coding	ENST00000511437	10249888	440775.000000	proximity ENSG00000150756:9249888-11249888
chr5:10690587-10690738	5	10690588	10690738	ENSG00000164236	protein_coding	ENST00000296657	10564070	126593.000000	proximity ENSG00000164236:9564070-11564070
chr5:10690587-10690738	5	10690588	10690738	ENSG00000164237	protein_coding	ENST00000296658	10307902	382761.000000	proximity ENSG00000164237:9307902-11307902
chr5:10691987-10692138	5	10691988	10692138	ENSG00000112977	protein_coding	ENST00000857620	10761273	69210.000000	proximity ENSG00000112977:9761273-11761273
chr5:10691987-10692138	5	10691988	10692138	ENSG00000145491	protein_coding	ENST00000503804	10441524	250539.000000	proximity ENSG00000145491:9441524-11441524
chr5:10691987-10692138	5	10691988	10692138	ENSG00000145495	protein_coding	ENST00000274140	10353695	338368.000000	proximity ENSG00000145495:9353695-11353695
chr5:10691987-10692138	5	10691988	10692138	ENSG00000150753	protein_coding	ENST00000280326	10250280	441783.000000	proximity ENSG00000150753:9250280-11250280
chr5:10691987-10692138	5	10691988	10692138	ENSG00000150756	protein_coding	ENST00000511437	10249888	442175.000000	proximity ENSG00000150756:9249888-11249888
chr5:10691987-10692138	5	10691988	10692138	ENSG00000164236	protein_coding	ENST00000296657	10564070	127993.000000	proximity ENSG00000164236:9564070-11564070
chr5:10691987-10692138	5	10691988	10692138	ENSG00000164237	protein_coding	ENST00000296658	10307902	384161.000000	proximity ENSG00000164237:9307902-11307902
chr5:10692527-10692678	5	10692528	10692678	ENSG00000112977	protein_coding	ENST00000857620	10761273	68670.000000	proximity ENSG00000112977:9761273-11761273
chr5:10692527-10692678	5	10692528	10692678	ENSG00000145491	protein_coding	ENST00000503804	10441524	251079.000000	proximity ENSG00000145491:9441524-11441524
chr5:10692527-10692678	5	10692528	10692678	ENSG00000145495	protein_coding	ENST00000274140	10353695	338908.000000	proximity ENSG00000145495:9353695-11353695
chr5:10692527-10692678	5	10692528	10692678	ENSG00000150753	protein_coding	ENST00000280326	10250280	442323.000000	proximity ENSG00000150753:9250280-11250280
chr5:10692527-10692678	5	10692528	10692678	ENSG00000150756	protein_coding	ENST00000511437	10249888	442715.000000	proximity ENSG00000150756:9249888-11249888
chr5:10692527-10692678	5	10692528	10692678	ENSG00000164236	protein_coding	ENST00000296657	10564070	128533.000000	proximity ENSG00000164236:9564070-11564070
chr5:10692527-10692678	5	10692528	10692678	ENSG00000164237	protein_coding	ENST00000296658	10307902	384701.000000	proximity ENSG00000164237:9307902-11307902
chr5:106941118-106941269	5	106941119	106941269	ENSG00000184349	protein_coding	ENST00000333274	107670937	729743.000000	proximity ENSG00000184349:106670937-108670937
chr5:10695107-10695258	5	10695108	10695258	ENSG00000112977	protein_coding	ENST00000857620	10761273	66090.000000	proximity ENSG00000112977:9761273-11761273
chr5:10695107-10695258	5	10695108	10695258	ENSG00000145491	protein_coding	ENST00000503804	10441524	253659.000000	proximity ENSG00000145491:9441524-11441524
chr5:10695107-10695258	5	10695108	10695258	ENSG00000145495	protein_coding	ENST00000274140	10353695	341488.000000	proximity ENSG00000145495:9353695-11353695
chr5:10695107-10695258	5	10695108	10695258	ENSG00000150753	protein_coding	ENST00000280326	10250280	444903.000000	proximity ENSG00000150753:9250280-11250280
chr5:10695107-10695258	5	10695108	10695258	ENSG00000150756	protein_coding	ENST00000511437	10249888	445295.000000	proximity ENSG00000150756:9249888-11249888
chr5:10695107-10695258	5	10695108	10695258	ENSG00000164236	protein_coding	ENST00000296657	10564070	131113.000000	proximity ENSG00000164236:9564070-11564070
chr5:10695107-10695258	5	10695108	10695258	ENSG00000164237	protein_coding	ENST00000296658	10307902	387281.000000	proximity ENSG00000164237:9307902-11307902
chr5:10695952-10696103	5	10695953	10696103	ENSG00000112977	protein_coding	ENST00000857620	10761273	65245.000000	proximity ENSG00000112977:9761273-11761273
chr5:10695952-10696103	5	10695953	10696103	ENSG00000145491	protein_coding	ENST00000503804	10441524	254504.000000	proximity ENSG00000145491:9441524-11441524
chr5:10695952-10696103	5	10695953	10696103	ENSG00000145495	protein_coding	ENST00000274140	10353695	342333.000000	proximity ENSG00000145495:9353695-11353695
chr5:10695952-10696103	5	10695953	10696103	ENSG00000150753	protein_coding	ENST00000280326	10250280	445748.000000	proximity ENSG00000150753:9250280-11250280
chr5:10695952-10696103	5	10695953	10696103	ENSG00000150756	protein_coding	ENST00000511437	10249888	446140.000000	proximity ENSG00000150756:9249888-11249888
chr5:10695952-10696103	5	10695953	10696103	ENSG00000164236	protein_coding	ENST00000296657	10564070	131958.000000	proximity ENSG00000164236:9564070-11564070
chr5:10695952-10696103	5	10695953	10696103	ENSG00000164237	protein_coding	ENST00000296658	10307902	388126.000000	proximity ENSG00000164237:9307902-11307902
chr5:106959558-106959709	5	106959559	106959709	ENSG00000184349	protein_coding	ENST00000333274	107670937	711303.000000	proximity ENSG00000184349:106670937-108670937
chr5:10696312-10696463	5	10696313	10696463	ENSG00000112977	protein_coding	ENST00000857620	10761273	64885.000000	proximity ENSG00000112977:9761273-11761273
chr5:10696312-10696463	5	10696313	10696463	ENSG00000145491	protein_coding	ENST00000503804	10441524	254864.000000	proximity ENSG00000145491:9441524-11441524
chr5:10696312-10696463	5	10696313	10696463	ENSG00000145495	protein_coding	ENST00000274140	10353695	342693.000000	proximity ENSG00000145495:9353695-11353695
chr5:10696312-10696463	5	10696313	10696463	ENSG00000150753	protein_coding	ENST00000280326	10250280	446108.000000	proximity ENSG00000150753:9250280-11250280
chr5:10696312-10696463	5	10696313	10696463	ENSG00000150756	protein_coding	ENST00000511437	10249888	446500.000000	proximity ENSG00000150756:9249888-11249888
chr5:10696312-10696463	5	10696313	10696463	ENSG00000164236	protein_coding	ENST00000296657	10564070	132318.000000	proximity ENSG00000164236:9564070-11564070
chr5:10696312-10696463	5	10696313	10696463	ENSG00000164237	protein_coding	ENST00000296658	10307902	388486.000000	proximity ENSG00000164237:9307902-11307902
chr5:106964238-106964389	5	106964239	106964389	ENSG00000184349	protein_coding	ENST00000333274	107670937	706623.000000	proximity ENSG00000184349:106670937-108670937
chr5:10699647-10699798	5	10699648	10699798	ENSG00000112977	protein_coding	ENST00000857620	10761273	61550.000000	proximity ENSG00000112977:9761273-11761273
chr5:10699647-10699798	5	10699648	10699798	ENSG00000145491	protein_coding	ENST00000503804	10441524	258199.000000	proximity ENSG00000145491:9441524-11441524
chr5:10699647-10699798	5	10699648	10699798	ENSG00000145495	protein_coding	ENST00000274140	10353695	346028.000000	proximity ENSG00000145495:9353695-11353695
chr5:10699647-10699798	5	10699648	10699798	ENSG00000150753	protein_coding	ENST00000280326	10250280	449443.000000	proximity ENSG00000150753:9250280-11250280
chr5:10699647-10699798	5	10699648	10699798	ENSG00000150756	protein_coding	ENST00000511437	10249888	449835.000000	proximity ENSG00000150756:9249888-11249888
chr5:10699647-10699798	5	10699648	10699798	ENSG00000164236	protein_coding	ENST00000296657	10564070	135653.000000	proximity ENSG00000164236:9564070-11564070
chr5:10699647-10699798	5	10699648	10699798	ENSG00000164237	protein_coding	ENST00000296658	10307902	391821.000000	proximity ENSG00000164237:9307902-11307902
chr5:10701647-10701798	5	10701648	10701798	ENSG00000112977	protein_coding	ENST00000857620	10761273	59550.000000	proximity ENSG00000112977:9761273-11761273
chr5:10701647-10701798	5	10701648	10701798	ENSG00000145491	protein_coding	ENST00000503804	10441524	260199.000000	proximity ENSG00000145491:9441524-11441524
chr5:10701647-10701798	5	10701648	10701798	ENSG00000145495	protein_coding	ENST00000274140	10353695	348028.000000	proximity ENSG00000145495:9353695-11353695
chr5:10701647-10701798	5	10701648	10701798	ENSG00000150753	protein_coding	ENST00000280326	10250280	451443.000000	proximity ENSG00000150753:9250280-11250280
chr5:10701647-10701798	5	10701648	10701798	ENSG00000150756	protein_coding	ENST00000511437	10249888	451835.000000	proximity ENSG00000150756:9249888-11249888
chr5:10701647-10701798	5	10701648	10701798	ENSG00000164236	protein_coding	ENST00000296657	10564070	137653.000000	proximity ENSG00000164236:9564070-11564070
chr5:10701647-10701798	5	10701648	10701798	ENSG00000164237	protein_coding	ENST00000296658	10307902	393821.000000	proximity ENSG00000164237:9307902-11307902
chr5:10701972-10702123	5	10701973	10702123	ENSG00000112977	protein_coding	ENST00000857620	10761273	59225.000000	proximity ENSG00000112977:9761273-11761273
chr5:10701972-10702123	5	10701973	10702123	ENSG00000145491	protein_coding	ENST00000503804	10441524	260524.000000	proximity ENSG00000145491:9441524-11441524
chr5:10701972-10702123	5	10701973	10702123	ENSG00000145495	protein_coding	ENST00000274140	10353695	348353.000000	proximity ENSG00000145495:9353695-11353695
chr5:10701972-10702123	5	10701973	10702123	ENSG00000150753	protein_coding	ENST00000280326	10250280	451768.000000	proximity ENSG00000150753:9250280-11250280
chr5:10701972-10702123	5	10701973	10702123	ENSG00000150756	protein_coding	ENST00000511437	10249888	452160.000000	proximity ENSG00000150756:9249888-11249888
chr5:10701972-10702123	5	10701973	10702123	ENSG00000164236	protein_coding	ENST00000296657	10564070	137978.000000	proximity ENSG00000164236:9564070-11564070
chr5:10701972-10702123	5	10701973	10702123	ENSG00000164237	protein_coding	ENST00000296658	10307902	394146.000000	proximity ENSG00000164237:9307902-11307902
chr5:10702127-10702278	5	10702128	10702278	ENSG00000112977	protein_coding	ENST00000857620	10761273	59070.000000	proximity ENSG00000112977:9761273-11761273
chr5:10702127-10702278	5	10702128	10702278	ENSG00000145491	protein_coding	ENST00000503804	10441524	260679.000000	proximity ENSG00000145491:9441524-11441524
chr5:10702127-10702278	5	10702128	10702278	ENSG00000145495	protein_coding	ENST00000274140	10353695	348508.000000	proximity ENSG00000145495:9353695-11353695
chr5:10702127-10702278	5	10702128	10702278	ENSG00000150753	protein_coding	ENST00000280326	10250280	451923.000000	proximity ENSG00000150753:9250280-11250280
chr5:10702127-10702278	5	10702128	10702278	ENSG00000150756	protein_coding	ENST00000511437	10249888	452315.000000	proximity ENSG00000150756:9249888-11249888
chr5:10702127-10702278	5	10702128	10702278	ENSG00000164236	protein_coding	ENST00000296657	10564070	138133.000000	proximity ENSG00000164236:9564070-11564070
chr5:10702127-10702278	5	10702128	10702278	ENSG00000164237	protein_coding	ENST00000296658	10307902	394301.000000	proximity ENSG00000164237:9307902-11307902
chr5:10702447-10702598	5	10702448	10702598	ENSG00000112977	protein_coding	ENST00000857620	10761273	58750.000000	proximity ENSG00000112977:9761273-11761273
chr5:10702447-10702598	5	10702448	10702598	ENSG00000145491	protein_coding	ENST00000503804	10441524	260999.000000	proximity ENSG00000145491:9441524-11441524
chr5:10702447-10702598	5	10702448	10702598	ENSG00000145495	protein_coding	ENST00000274140	10353695	348828.000000	proximity ENSG00000145495:9353695-11353695
chr5:10702447-10702598	5	10702448	10702598	ENSG00000150753	protein_coding	ENST00000280326	10250280	452243.000000	proximity ENSG00000150753:9250280-11250280
chr5:10702447-10702598	5	10702448	10702598	ENSG00000150756	protein_coding	ENST00000511437	10249888	452635.000000	proximity ENSG00000150756:9249888-11249888
chr5:10702447-10702598	5	10702448	10702598	ENSG00000164236	protein_coding	ENST00000296657	10564070	138453.000000	proximity ENSG00000164236:9564070-11564070
chr5:10702447-10702598	5	10702448	10702598	ENSG00000164237	protein_coding	ENST00000296658	10307902	394621.000000	proximity ENSG00000164237:9307902-11307902
chr5:10703027-10703178	5	10703028	10703178	ENSG00000112977	protein_coding	ENST00000857620	10761273	58170.000000	proximity ENSG00000112977:9761273-11761273
chr5:10703027-10703178	5	10703028	10703178	ENSG00000145491	protein_coding	ENST00000503804	10441524	261579.000000	proximity ENSG00000145491:9441524-11441524
chr5:10703027-10703178	5	10703028	10703178	ENSG00000145495	protein_coding	ENST00000274140	10353695	349408.000000	proximity ENSG00000145495:9353695-11353695
chr5:10703027-10703178	5	10703028	10703178	ENSG00000150753	protein_coding	ENST00000280326	10250280	452823.000000	proximity ENSG00000150753:9250280-11250280
chr5:10703027-10703178	5	10703028	10703178	ENSG00000150756	protein_coding	ENST00000511437	10249888	453215.000000	proximity ENSG00000150756:9249888-11249888
chr5:10703027-10703178	5	10703028	10703178	ENSG00000164236	protein_coding	ENST00000296657	10564070	139033.000000	proximity ENSG00000164236:9564070-11564070
chr5:10703027-10703178	5	10703028	10703178	ENSG00000164237	protein_coding	ENST00000296658	10307902	395201.000000	proximity ENSG00000164237:9307902-11307902
chr5:10705027-10705178	5	10705028	10705178	ENSG00000112977	protein_coding	ENST00000857620	10761273	56170.000000	proximity ENSG00000112977:9761273-11761273
chr5:10705027-10705178	5	10705028	10705178	ENSG00000145491	protein_coding	ENST00000503804	10441524	263579.000000	proximity ENSG00000145491:9441524-11441524
chr5:10705027-10705178	5	10705028	10705178	ENSG00000145495	protein_coding	ENST00000274140	10353695	351408.000000	proximity ENSG00000145495:9353695-11353695
chr5:10705027-10705178	5	10705028	10705178	ENSG00000150753	protein_coding	ENST00000280326	10250280	454823.000000	proximity ENSG00000150753:9250280-11250280
chr5:10705027-10705178	5	10705028	10705178	ENSG00000150756	protein_coding	ENST00000511437	10249888	455215.000000	proximity ENSG00000150756:9249888-11249888
chr5:10705027-10705178	5	10705028	10705178	ENSG00000164236	protein_coding	ENST00000296657	10564070	141033.000000	proximity ENSG00000164236:9564070-11564070
chr5:10705027-10705178	5	10705028	10705178	ENSG00000164237	protein_coding	ENST00000296658	10307902	397201.000000	proximity ENSG00000164237:9307902-11307902
chr5:10705447-10705598	5	10705448	10705598	ENSG00000112977	protein_coding	ENST00000857620	10761273	55750.000000	proximity ENSG00000112977:9761273-11761273
chr5:10705447-10705598	5	10705448	10705598	ENSG00000145491	protein_coding	ENST00000503804	10441524	263999.000000	proximity ENSG00000145491:9441524-11441524
chr5:10705447-10705598	5	10705448	10705598	ENSG00000145495	protein_coding	ENST00000274140	10353695	351828.000000	proximity ENSG00000145495:9353695-11353695
chr5:10705447-10705598	5	10705448	10705598	ENSG00000150753	protein_coding	ENST00000280326	10250280	455243.000000	proximity ENSG00000150753:9250280-11250280
chr5:10705447-10705598	5	10705448	10705598	ENSG00000150756	protein_coding	ENST00000511437	10249888	455635.000000	proximity ENSG00000150756:9249888-11249888
chr5:10705447-10705598	5	10705448	10705598	ENSG00000164236	protein_coding	ENST00000296657	10564070	141453.000000	proximity ENSG00000164236:9564070-11564070
chr5:10705447-10705598	5	10705448	10705598	ENSG00000164237	protein_coding	ENST00000296658	10307902	397621.000000	proximity ENSG00000164237:9307902-11307902
chr5:10705827-10705978	5	10705828	10705978	ENSG00000112977	protein_coding	ENST00000857620	10761273	55370.000000	proximity ENSG00000112977:9761273-11761273
chr5:10705827-10705978	5	10705828	10705978	ENSG00000145491	protein_coding	ENST00000503804	10441524	264379.000000	proximity ENSG00000145491:9441524-11441524
chr5:10705827-10705978	5	10705828	10705978	ENSG00000145495	protein_coding	ENST00000274140	10353695	352208.000000	proximity ENSG00000145495:9353695-11353695
chr5:10705827-10705978	5	10705828	10705978	ENSG00000150753	protein_coding	ENST00000280326	10250280	455623.000000	proximity ENSG00000150753:9250280-11250280
chr5:10705827-10705978	5	10705828	10705978	ENSG00000150756	protein_coding	ENST00000511437	10249888	456015.000000	proximity ENSG00000150756:9249888-11249888
chr5:10705827-10705978	5	10705828	10705978	ENSG00000164236	protein_coding	ENST00000296657	10564070	141833.000000	proximity ENSG00000164236:9564070-11564070
chr5:10705827-10705978	5	10705828	10705978	ENSG00000164237	protein_coding	ENST00000296658	10307902	398001.000000	proximity ENSG00000164237:9307902-11307902
chr5:107063618-107063769	5	107063619	107063769	ENSG00000184349	protein_coding	ENST00000333274	107670937	607243.000000	proximity ENSG00000184349:106670937-108670937
chr5:10707412-10707563	5	10707413	10707563	ENSG00000112977	protein_coding	ENST00000857620	10761273	53785.000000	proximity ENSG00000112977:9761273-11761273
chr5:10707412-10707563	5	10707413	10707563	ENSG00000145491	protein_coding	ENST00000503804	10441524	265964.000000	proximity ENSG00000145491:9441524-11441524
chr5:10707412-10707563	5	10707413	10707563	ENSG00000145495	protein_coding	ENST00000274140	10353695	353793.000000	proximity ENSG00000145495:9353695-11353695
chr5:10707412-10707563	5	10707413	10707563	ENSG00000150753	protein_coding	ENST00000280326	10250280	457208.000000	proximity ENSG00000150753:9250280-11250280
chr5:10707412-10707563	5	10707413	10707563	ENSG00000150756	protein_coding	ENST00000511437	10249888	457600.000000	proximity ENSG00000150756:9249888-11249888
chr5:10707412-10707563	5	10707413	10707563	ENSG00000164236	protein_coding	ENST00000296657	10564070	143418.000000	proximity ENSG00000164236:9564070-11564070
chr5:10707412-10707563	5	10707413	10707563	ENSG00000164237	protein_coding	ENST00000296658	10307902	399586.000000	proximity ENSG00000164237:9307902-11307902
chr5:10707952-10708103	5	10707953	10708103	ENSG00000112977	protein_coding	ENST00000857620	10761273	53245.000000	proximity ENSG00000112977:9761273-11761273
chr5:10707952-10708103	5	10707953	10708103	ENSG00000145491	protein_coding	ENST00000503804	10441524	266504.000000	proximity ENSG00000145491:9441524-11441524
chr5:10707952-10708103	5	10707953	10708103	ENSG00000145495	protein_coding	ENST00000274140	10353695	354333.000000	proximity ENSG00000145495:9353695-11353695
chr5:10707952-10708103	5	10707953	10708103	ENSG00000150753	protein_coding	ENST00000280326	10250280	457748.000000	proximity ENSG00000150753:9250280-11250280
chr5:10707952-10708103	5	10707953	10708103	ENSG00000150756	protein_coding	ENST00000511437	10249888	458140.000000	proximity ENSG00000150756:9249888-11249888
chr5:10707952-10708103	5	10707953	10708103	ENSG00000164236	protein_coding	ENST00000296657	10564070	143958.000000	proximity ENSG00000164236:9564070-11564070
chr5:10707952-10708103	5	10707953	10708103	ENSG00000164237	protein_coding	ENST00000296658	10307902	400126.000000	proximity ENSG00000164237:9307902-11307902
chr5:107090658-107090809	5	107090659	107090809	ENSG00000184349	protein_coding	ENST00000333274	107670937	580203.000000	proximity ENSG00000184349:106670937-108670937
chr5:107092818-107092969	5	107092819	107092969	ENSG00000184349	protein_coding	ENST00000333274	107670937	578043.000000	proximity ENSG00000184349:106670937-108670937
chr5:107104838-107104989	5	107104839	107104989	ENSG00000184349	protein_coding	ENST00000333274	107670937	566023.000000	proximity ENSG00000184349:106670937-108670937
chr5:107129198-107129349	5	107129199	107129349	ENSG00000184349	protein_coding	ENST00000333274	107670937	541663.000000	proximity ENSG00000184349:106670937-108670937
chr5:107135538-107135689	5	107135539	107135689	ENSG00000184349	protein_coding	ENST00000333274	107670937	535323.000000	proximity ENSG00000184349:106670937-108670937
chr5:10720107-10720258	5	10720108	10720258	ENSG00000112977	protein_coding	ENST00000857620	10761273	41090.000000	proximity ENSG00000112977:9761273-11761273
chr5:10720107-10720258	5	10720108	10720258	ENSG00000145491	protein_coding	ENST00000503804	10441524	278659.000000	proximity ENSG00000145491:9441524-11441524
chr5:10720107-10720258	5	10720108	10720258	ENSG00000145495	protein_coding	ENST00000274140	10353695	366488.000000	proximity ENSG00000145495:9353695-11353695
chr5:10720107-10720258	5	10720108	10720258	ENSG00000150753	protein_coding	ENST00000280326	10250280	469903.000000	proximity ENSG00000150753:9250280-11250280
chr5:10720107-10720258	5	10720108	10720258	ENSG00000150756	protein_coding	ENST00000511437	10249888	470295.000000	proximity ENSG00000150756:9249888-11249888
chr5:10720107-10720258	5	10720108	10720258	ENSG00000164236	protein_coding	ENST00000296657	10564070	156113.000000	proximity ENSG00000164236:9564070-11564070
chr5:10720107-10720258	5	10720108	10720258	ENSG00000164237	protein_coding	ENST00000296658	10307902	412281.000000	proximity ENSG00000164237:9307902-11307902
chr5:107215778-107215929	5	107215779	107215929	ENSG00000184349	protein_coding	ENST00000333274	107670937	455083.000000	proximity ENSG00000184349:106670937-108670937
chr5:107217798-107217949	5	107217799	107217949	ENSG00000184349	protein_coding	ENST00000333274	107670937	453063.000000	proximity ENSG00000184349:106670937-108670937
chr5:107217958-107218109	5	107217959	107218109	ENSG00000184349	protein_coding	ENST00000333274	107670937	452903.000000	proximity ENSG00000184349:106670937-108670937
chr5:107218638-107218789	5	107218639	107218789	ENSG00000184349	protein_coding	ENST00000333274	107670937	452223.000000	proximity ENSG00000184349:106670937-108670937
chr5:107218958-107219109	5	107218959	107219109	ENSG00000184349	protein_coding	ENST00000333274	107670937	451903.000000	proximity ENSG00000184349:106670937-108670937
chr5:107247538-107247689	5	107247539	107247689	ENSG00000184349	protein_coding	ENST00000333274	107670937	423323.000000	proximity ENSG00000184349:106670937-108670937
chr5:107248158-107248309	5	107248159	107248309	ENSG00000184349	protein_coding	ENST00000333274	107670937	422703.000000	proximity ENSG00000184349:106670937-108670937
chr5:107253358-107253509	5	107253359	107253509	ENSG00000184349	protein_coding	ENST00000333274	107670937	417503.000000	proximity ENSG00000184349:106670937-108670937
chr5:10725352-10725503	5	10725353	10725503	ENSG00000112977	protein_coding	ENST00000857620	10761273	35845.000000	proximity ENSG00000112977:9761273-11761273
chr5:10725352-10725503	5	10725353	10725503	ENSG00000145491	protein_coding	ENST00000503804	10441524	283904.000000	proximity ENSG00000145491:9441524-11441524
chr5:10725352-10725503	5	10725353	10725503	ENSG00000145495	protein_coding	ENST00000274140	10353695	371733.000000	proximity ENSG00000145495:9353695-11353695
chr5:10725352-10725503	5	10725353	10725503	ENSG00000150753	protein_coding	ENST00000280326	10250280	475148.000000	proximity ENSG00000150753:9250280-11250280
chr5:10725352-10725503	5	10725353	10725503	ENSG00000150756	protein_coding	ENST00000511437	10249888	475540.000000	proximity ENSG00000150756:9249888-11249888
chr5:10725352-10725503	5	10725353	10725503	ENSG00000164236	protein_coding	ENST00000296657	10564070	161358.000000	proximity ENSG00000164236:9564070-11564070
chr5:10725352-10725503	5	10725353	10725503	ENSG00000164237	protein_coding	ENST00000296658	10307902	417526.000000	proximity ENSG00000164237:9307902-11307902
chr5:107253898-107254049	5	107253899	107254049	ENSG00000184349	protein_coding	ENST00000333274	107670937	416963.000000	proximity ENSG00000184349:106670937-108670937
chr5:107258058-107258209	5	107258059	107258209	ENSG00000184349	protein_coding	ENST00000333274	107670937	412803.000000	proximity ENSG00000184349:106670937-108670937
chr5:10726687-10726838	5	10726688	10726838	ENSG00000112977	protein_coding	ENST00000857620	10761273	34510.000000	proximity ENSG00000112977:9761273-11761273
chr5:10726687-10726838	5	10726688	10726838	ENSG00000145491	protein_coding	ENST00000503804	10441524	285239.000000	proximity ENSG00000145491:9441524-11441524
chr5:10726687-10726838	5	10726688	10726838	ENSG00000145495	protein_coding	ENST00000274140	10353695	373068.000000	proximity ENSG00000145495:9353695-11353695
chr5:10726687-10726838	5	10726688	10726838	ENSG00000150753	protein_coding	ENST00000280326	10250280	476483.000000	proximity ENSG00000150753:9250280-11250280
chr5:10726687-10726838	5	10726688	10726838	ENSG00000150756	protein_coding	ENST00000511437	10249888	476875.000000	proximity ENSG00000150756:9249888-11249888
chr5:10726687-10726838	5	10726688	10726838	ENSG00000164236	protein_coding	ENST00000296657	10564070	162693.000000	proximity ENSG00000164236:9564070-11564070
chr5:10726687-10726838	5	10726688	10726838	ENSG00000164237	protein_coding	ENST00000296658	10307902	418861.000000	proximity ENSG00000164237:9307902-11307902
chr5:107268378-107268529	5	107268379	107268529	ENSG00000184349	protein_coding	ENST00000333274	107670937	402483.000000	proximity ENSG00000184349:106670937-108670937
chr5:10727287-10727438	5	10727288	10727438	ENSG00000112977	protein_coding	ENST00000857620	10761273	33910.000000	proximity ENSG00000112977:9761273-11761273
chr5:10727287-10727438	5	10727288	10727438	ENSG00000145491	protein_coding	ENST00000503804	10441524	285839.000000	proximity ENSG00000145491:9441524-11441524
chr5:10727287-10727438	5	10727288	10727438	ENSG00000145495	protein_coding	ENST00000274140	10353695	373668.000000	proximity ENSG00000145495:9353695-11353695
chr5:10727287-10727438	5	10727288	10727438	ENSG00000150753	protein_coding	ENST00000280326	10250280	477083.000000	proximity ENSG00000150753:9250280-11250280
chr5:10727287-10727438	5	10727288	10727438	ENSG00000150756	protein_coding	ENST00000511437	10249888	477475.000000	proximity ENSG00000150756:9249888-11249888
chr5:10727287-10727438	5	10727288	10727438	ENSG00000164236	protein_coding	ENST00000296657	10564070	163293.000000	proximity ENSG00000164236:9564070-11564070
chr5:10727287-10727438	5	10727288	10727438	ENSG00000164237	protein_coding	ENST00000296658	10307902	419461.000000	proximity ENSG00000164237:9307902-11307902
chr5:107273098-107273249	5	107273099	107273249	ENSG00000184349	protein_coding	ENST00000333274	107670937	397763.000000	proximity ENSG00000184349:106670937-108670937
chr5:107274718-107274869	5	107274719	107274869	ENSG00000184349	protein_coding	ENST00000333274	107670937	396143.000000	proximity ENSG00000184349:106670937-108670937
chr5:107285238-107285389	5	107285239	107285389	ENSG00000184349	protein_coding	ENST00000333274	107670937	385623.000000	proximity ENSG00000184349:106670937-108670937
chr5:107285858-107286009	5	107285859	107286009	ENSG00000184349	protein_coding	ENST00000333274	107670937	385003.000000	proximity ENSG00000184349:106670937-108670937
chr5:107300958-107301109	5	107300959	107301109	ENSG00000184349	protein_coding	ENST00000333274	107670937	369903.000000	proximity ENSG00000184349:106670937-108670937
chr5:107320978-107321129	5	107320979	107321129	ENSG00000184349	protein_coding	ENST00000333274	107670937	349883.000000	proximity ENSG00000184349:106670937-108670937
chr5:107323038-107323189	5	107323039	107323189	ENSG00000184349	protein_coding	ENST00000333274	107670937	347823.000000	proximity ENSG00000184349:106670937-108670937
chr5:10733027-10733178	5	10733028	10733178	ENSG00000112977	protein_coding	ENST00000857620	10761273	28170.000000	proximity ENSG00000112977:9761273-11761273
chr5:10733027-10733178	5	10733028	10733178	ENSG00000145491	protein_coding	ENST00000503804	10441524	291579.000000	proximity ENSG00000145491:9441524-11441524
chr5:10733027-10733178	5	10733028	10733178	ENSG00000145495	protein_coding	ENST00000274140	10353695	379408.000000	proximity ENSG00000145495:9353695-11353695
chr5:10733027-10733178	5	10733028	10733178	ENSG00000150753	protein_coding	ENST00000280326	10250280	482823.000000	proximity ENSG00000150753:9250280-11250280
chr5:10733027-10733178	5	10733028	10733178	ENSG00000150756	protein_coding	ENST00000511437	10249888	483215.000000	proximity ENSG00000150756:9249888-11249888
chr5:10733027-10733178	5	10733028	10733178	ENSG00000164236	protein_coding	ENST00000296657	10564070	169033.000000	proximity ENSG00000164236:9564070-11564070
chr5:10733027-10733178	5	10733028	10733178	ENSG00000164237	protein_coding	ENST00000296658	10307902	425201.000000	proximity ENSG00000164237:9307902-11307902
chr5:107331998-107332149	5	107331999	107332149	ENSG00000184349	protein_coding	ENST00000333274	107670937	338863.000000	proximity ENSG00000184349:106670937-108670937
chr5:107337358-107337509	5	107337359	107337509	ENSG00000184349	protein_coding	ENST00000333274	107670937	333503.000000	proximity ENSG00000184349:106670937-108670937
chr5:10734167-10734318	5	10734168	10734318	ENSG00000112977	protein_coding	ENST00000857620	10761273	27030.000000	proximity ENSG00000112977:9761273-11761273
chr5:10734167-10734318	5	10734168	10734318	ENSG00000145491	protein_coding	ENST00000503804	10441524	292719.000000	proximity ENSG00000145491:9441524-11441524
chr5:10734167-10734318	5	10734168	10734318	ENSG00000145495	protein_coding	ENST00000274140	10353695	380548.000000	proximity ENSG00000145495:9353695-11353695
chr5:10734167-10734318	5	10734168	10734318	ENSG00000150753	protein_coding	ENST00000280326	10250280	483963.000000	proximity ENSG00000150753:9250280-11250280
chr5:10734167-10734318	5	10734168	10734318	ENSG00000150756	protein_coding	ENST00000511437	10249888	484355.000000	proximity ENSG00000150756:9249888-11249888
chr5:10734167-10734318	5	10734168	10734318	ENSG00000164236	protein_coding	ENST00000296657	10564070	170173.000000	proximity ENSG00000164236:9564070-11564070
chr5:10734167-10734318	5	10734168	10734318	ENSG00000164237	protein_coding	ENST00000296658	10307902	426341.000000	proximity ENSG00000164237:9307902-11307902
chr5:107359518-107359669	5	107359519	107359669	ENSG00000184349	protein_coding	ENST00000333274	107670937	311343.000000	proximity ENSG00000184349:106670937-108670937
chr5:107359718-107359869	5	107359719	107359869	ENSG00000184349	protein_coding	ENST00000333274	107670937	311143.000000	proximity ENSG00000184349:106670937-108670937
chr5:107359938-107360089	5	107359939	107360089	ENSG00000184349	protein_coding	ENST00000333274	107670937	310923.000000	proximity ENSG00000184349:106670937-108670937
chr5:107362058-107362209	5	107362059	107362209	ENSG00000184349	protein_coding	ENST00000333274	107670937	308803.000000	proximity ENSG00000184349:106670937-108670937
chr5:107365598-107365749	5	107365599	107365749	ENSG00000184349	protein_coding	ENST00000333274	107670937	305263.000000	proximity ENSG00000184349:106670937-108670937
chr5:107365798-107365949	5	107365799	107365949	ENSG00000184349	protein_coding	ENST00000333274	107670937	305063.000000	proximity ENSG00000184349:106670937-108670937
chr5:107365983-107366134	5	107365984	107366134	ENSG00000184349	protein_coding	ENST00000333274	107670937	304878.000000	proximity ENSG00000184349:106670937-108670937
chr5:107370718-107370869	5	107370719	107370869	ENSG00000184349	protein_coding	ENST00000333274	107670937	300143.000000	proximity ENSG00000184349:106670937-108670937
chr5:107372818-107372969	5	107372819	107372969	ENSG00000184349	protein_coding	ENST00000333274	107670937	298043.000000	proximity ENSG00000184349:106670937-108670937
chr5:10737447-10737598	5	10737448	10737598	ENSG00000112977	protein_coding	ENST00000857620	10761273	23750.000000	proximity ENSG00000112977:9761273-11761273
chr5:10737447-10737598	5	10737448	10737598	ENSG00000145491	protein_coding	ENST00000503804	10441524	295999.000000	proximity ENSG00000145491:9441524-11441524
chr5:10737447-10737598	5	10737448	10737598	ENSG00000145495	protein_coding	ENST00000274140	10353695	383828.000000	proximity ENSG00000145495:9353695-11353695
chr5:10737447-10737598	5	10737448	10737598	ENSG00000150753	protein_coding	ENST00000280326	10250280	487243.000000	proximity ENSG00000150753:9250280-11250280
chr5:10737447-10737598	5	10737448	10737598	ENSG00000150756	protein_coding	ENST00000511437	10249888	487635.000000	proximity ENSG00000150756:9249888-11249888
chr5:10737447-10737598	5	10737448	10737598	ENSG00000164236	protein_coding	ENST00000296657	10564070	173453.000000	proximity ENSG00000164236:9564070-11564070
chr5:10737447-10737598	5	10737448	10737598	ENSG00000164237	protein_coding	ENST00000296658	10307902	429621.000000	proximity ENSG00000164237:9307902-11307902
chr5:107376658-107376809	5	107376659	107376809	ENSG00000184349	protein_coding	ENST00000333274	107670937	294203.000000	proximity ENSG00000184349:106670937-108670937
chr5:107377038-107377189	5	107377039	107377189	ENSG00000184349	protein_coding	ENST00000333274	107670937	293823.000000	proximity ENSG00000184349:106670937-108670937
chr5:107378718-107378869	5	107378719	107378869	ENSG00000184349	protein_coding	ENST00000333274	107670937	292143.000000	proximity ENSG00000184349:106670937-108670937
chr5:107381643-107381794	5	107381644	107381794	ENSG00000184349	protein_coding	ENST00000333274	107670937	289218.000000	proximity ENSG00000184349:106670937-108670937
chr5:107383498-107383649	5	107383499	107383649	ENSG00000145743	protein_coding	ENST00000542267	108382098	998524.000000	proximity ENSG00000145743:107382098-109382098
chr5:107383498-107383649	5	107383499	107383649	ENSG00000184349	protein_coding	ENST00000333274	107670937	287363.000000	proximity ENSG00000184349:106670937-108670937
chr5:107387738-107387889	5	107387739	107387889	ENSG00000145743	protein_coding	ENST00000542267	108382098	994284.000000	proximity ENSG00000145743:107382098-109382098
chr5:107387738-107387889	5	107387739	107387889	ENSG00000184349	protein_coding	ENST00000333274	107670937	283123.000000	proximity ENSG00000184349:106670937-108670937
chr5:107387898-107388049	5	107387899	107388049	ENSG00000145743	protein_coding	ENST00000542267	108382098	994124.000000	proximity ENSG00000145743:107382098-109382098
chr5:107387898-107388049	5	107387899	107388049	ENSG00000184349	protein_coding	ENST00000333274	107670937	282963.000000	proximity ENSG00000184349:106670937-108670937
chr5:107388638-107388789	5	107388639	107388789	ENSG00000145743	protein_coding	ENST00000542267	108382098	993384.000000	proximity ENSG00000145743:107382098-109382098
chr5:107388638-107388789	5	107388639	107388789	ENSG00000184349	protein_coding	ENST00000333274	107670937	282223.000000	proximity ENSG00000184349:106670937-108670937
chr5:107389198-107389349	5	107389199	107389349	ENSG00000145743	protein_coding	ENST00000542267	108382098	992824.000000	proximity ENSG00000145743:107382098-109382098
chr5:107389198-107389349	5	107389199	107389349	ENSG00000184349	protein_coding	ENST00000333274	107670937	281663.000000	proximity ENSG00000184349:106670937-108670937
chr5:107389898-107390049	5	107389899	107390049	ENSG00000145743	protein_coding	ENST00000542267	108382098	992124.000000	proximity ENSG00000145743:107382098-109382098
chr5:107389898-107390049	5	107389899	107390049	ENSG00000184349	protein_coding	ENST00000333274	107670937	280963.000000	proximity ENSG00000184349:106670937-108670937
chr5:107393898-107394049	5	107393899	107394049	ENSG00000145743	protein_coding	ENST00000542267	108382098	988124.000000	proximity ENSG00000145743:107382098-109382098
chr5:107393898-107394049	5	107393899	107394049	ENSG00000184349	protein_coding	ENST00000333274	107670937	276963.000000	proximity ENSG00000184349:106670937-108670937
chr5:107394098-107394249	5	107394099	107394249	ENSG00000145743	protein_coding	ENST00000542267	108382098	987924.000000	proximity ENSG00000145743:107382098-109382098
chr5:107394098-107394249	5	107394099	107394249	ENSG00000184349	protein_coding	ENST00000333274	107670937	276763.000000	proximity ENSG00000184349:106670937-108670937
chr5:107396138-107396289	5	107396139	107396289	ENSG00000145743	protein_coding	ENST00000542267	108382098	985884.000000	proximity ENSG00000145743:107382098-109382098
chr5:107396138-107396289	5	107396139	107396289	ENSG00000184349	protein_coding	ENST00000333274	107670937	274723.000000	proximity ENSG00000184349:106670937-108670937
chr5:107402858-107403009	5	107402859	107403009	ENSG00000145743	protein_coding	ENST00000542267	108382098	979164.000000	proximity ENSG00000145743:107382098-109382098
chr5:107402858-107403009	5	107402859	107403009	ENSG00000184349	protein_coding	ENST00000333274	107670937	268003.000000	proximity ENSG00000184349:106670937-108670937
chr5:107403018-107403169	5	107403019	107403169	ENSG00000145743	protein_coding	ENST00000542267	108382098	979004.000000	proximity ENSG00000145743:107382098-109382098
chr5:107403018-107403169	5	107403019	107403169	ENSG00000184349	protein_coding	ENST00000333274	107670937	267843.000000	proximity ENSG00000184349:106670937-108670937
chr5:107405058-107405209	5	107405059	107405209	ENSG00000145743	protein_coding	ENST00000542267	108382098	976964.000000	proximity ENSG00000145743:107382098-109382098
chr5:107405058-107405209	5	107405059	107405209	ENSG00000184349	protein_coding	ENST00000333274	107670937	265803.000000	proximity ENSG00000184349:106670937-108670937
chr5:107409438-107409589	5	107409439	107409589	ENSG00000145743	protein_coding	ENST00000542267	108382098	972584.000000	proximity ENSG00000145743:107382098-109382098
chr5:107409438-107409589	5	107409439	107409589	ENSG00000184349	protein_coding	ENST00000333274	107670937	261423.000000	proximity ENSG00000184349:106670937-108670937
chr5:107409718-107409869	5	107409719	107409869	ENSG00000145743	protein_coding	ENST00000542267	108382098	972304.000000	proximity ENSG00000145743:107382098-109382098
chr5:107409718-107409869	5	107409719	107409869	ENSG00000184349	protein_coding	ENST00000333274	107670937	261143.000000	proximity ENSG00000184349:106670937-108670937
chr5:107418198-107418349	5	107418199	107418349	ENSG00000145743	protein_coding	ENST00000542267	108382098	963824.000000	proximity ENSG00000145743:107382098-109382098
chr5:107418198-107418349	5	107418199	107418349	ENSG00000184349	protein_coding	ENST00000333274	107670937	252663.000000	proximity ENSG00000184349:106670937-108670937
chr5:107423978-107424129	5	107423979	107424129	ENSG00000145743	protein_coding	ENST00000542267	108382098	958044.000000	proximity ENSG00000145743:107382098-109382098
chr5:107423978-107424129	5	107423979	107424129	ENSG00000184349	protein_coding	ENST00000333274	107670937	246883.000000	proximity ENSG00000184349:106670937-108670937
chr5:107424598-107424749	5	107424599	107424749	ENSG00000145743	protein_coding	ENST00000542267	108382098	957424.000000	proximity ENSG00000145743:107382098-109382098
chr5:107424598-107424749	5	107424599	107424749	ENSG00000184349	protein_coding	ENST00000333274	107670937	246263.000000	proximity ENSG00000184349:106670937-108670937
chr5:107425518-107425669	5	107425519	107425669	ENSG00000145743	protein_coding	ENST00000542267	108382098	956504.000000	proximity ENSG00000145743:107382098-109382098
chr5:107425518-107425669	5	107425519	107425669	ENSG00000184349	protein_coding	ENST00000333274	107670937	245343.000000	proximity ENSG00000184349:106670937-108670937
chr5:107425798-107425949	5	107425799	107425949	ENSG00000145743	protein_coding	ENST00000542267	108382098	956224.000000	proximity ENSG00000145743:107382098-109382098
chr5:107425798-107425949	5	107425799	107425949	ENSG00000184349	protein_coding	ENST00000333274	107670937	245063.000000	proximity ENSG00000184349:106670937-108670937
chr5:107425983-107426134	5	107425984	107426134	ENSG00000145743	protein_coding	ENST00000542267	108382098	956039.000000	proximity ENSG00000145743:107382098-109382098
chr5:107425983-107426134	5	107425984	107426134	ENSG00000184349	protein_coding	ENST00000333274	107670937	244878.000000	proximity ENSG00000184349:106670937-108670937
chr5:107426338-107426489	5	107426339	107426489	ENSG00000145743	protein_coding	ENST00000542267	108382098	955684.000000	proximity ENSG00000145743:107382098-109382098
chr5:107426338-107426489	5	107426339	107426489	ENSG00000184349	protein_coding	ENST00000333274	107670937	244523.000000	proximity ENSG00000184349:106670937-108670937
chr5:107428458-107428609	5	107428459	107428609	ENSG00000145743	protein_coding	ENST00000542267	108382098	953564.000000	proximity ENSG00000145743:107382098-109382098
chr5:107428458-107428609	5	107428459	107428609	ENSG00000184349	protein_coding	ENST00000333274	107670937	242403.000000	proximity ENSG00000184349:106670937-108670937
chr5:107430358-107430509	5	107430359	107430509	ENSG00000145743	protein_coding	ENST00000542267	108382098	951664.000000	proximity ENSG00000145743:107382098-109382098
chr5:107430358-107430509	5	107430359	107430509	ENSG00000184349	protein_coding	ENST00000333274	107670937	240503.000000	proximity ENSG00000184349:106670937-108670937
chr5:107432158-107432309	5	107432159	107432309	ENSG00000145743	protein_coding	ENST00000542267	108382098	949864.000000	proximity ENSG00000145743:107382098-109382098
chr5:107432158-107432309	5	107432159	107432309	ENSG00000184349	protein_coding	ENST00000333274	107670937	238703.000000	proximity ENSG00000184349:106670937-108670937
chr5:107449518-107449669	5	107449519	107449669	ENSG00000145743	protein_coding	ENST00000542267	108382098	932504.000000	proximity ENSG00000145743:107382098-109382098
chr5:107449518-107449669	5	107449519	107449669	ENSG00000184349	protein_coding	ENST00000333274	107670937	221343.000000	proximity ENSG00000184349:106670937-108670937
chr5:10745227-10745378	5	10745228	10745378	ENSG00000112977	protein_coding	ENST00000857620	10761273	15970.000000	proximity ENSG00000112977:9761273-11761273
chr5:10745227-10745378	5	10745228	10745378	ENSG00000145491	protein_coding	ENST00000503804	10441524	303779.000000	proximity ENSG00000145491:9441524-11441524
chr5:10745227-10745378	5	10745228	10745378	ENSG00000145495	protein_coding	ENST00000274140	10353695	391608.000000	proximity ENSG00000145495:9353695-11353695
chr5:10745227-10745378	5	10745228	10745378	ENSG00000150753	protein_coding	ENST00000280326	10250280	495023.000000	proximity ENSG00000150753:9250280-11250280
chr5:10745227-10745378	5	10745228	10745378	ENSG00000150756	protein_coding	ENST00000511437	10249888	495415.000000	proximity ENSG00000150756:9249888-11249888
chr5:10745227-10745378	5	10745228	10745378	ENSG00000164236	protein_coding	ENST00000296657	10564070	181233.000000	proximity ENSG00000164236:9564070-11564070
chr5:10745227-10745378	5	10745228	10745378	ENSG00000164237	protein_coding	ENST00000296658	10307902	437401.000000	proximity ENSG00000164237:9307902-11307902
chr5:107455098-107455249	5	107455099	107455249	ENSG00000145743	protein_coding	ENST00000542267	108382098	926924.000000	proximity ENSG00000145743:107382098-109382098
chr5:107455098-107455249	5	107455099	107455249	ENSG00000184349	protein_coding	ENST00000333274	107670937	215763.000000	proximity ENSG00000184349:106670937-108670937
chr5:107455378-107455529	5	107455379	107455529	ENSG00000145743	protein_coding	ENST00000542267	108382098	926644.000000	proximity ENSG00000145743:107382098-109382098
chr5:107455378-107455529	5	107455379	107455529	ENSG00000184349	protein_coding	ENST00000333274	107670937	215483.000000	proximity ENSG00000184349:106670937-108670937
chr5:107456278-107456429	5	107456279	107456429	ENSG00000145743	protein_coding	ENST00000542267	108382098	925744.000000	proximity ENSG00000145743:107382098-109382098
chr5:107456278-107456429	5	107456279	107456429	ENSG00000184349	protein_coding	ENST00000333274	107670937	214583.000000	proximity ENSG00000184349:106670937-108670937
chr5:107456558-107456709	5	107456559	107456709	ENSG00000145743	protein_coding	ENST00000542267	108382098	925464.000000	proximity ENSG00000145743:107382098-109382098
chr5:107456558-107456709	5	107456559	107456709	ENSG00000184349	protein_coding	ENST00000333274	107670937	214303.000000	proximity ENSG00000184349:106670937-108670937
chr5:107457278-107457429	5	107457279	107457429	ENSG00000145743	protein_coding	ENST00000542267	108382098	924744.000000	proximity ENSG00000145743:107382098-109382098
chr5:107457278-107457429	5	107457279	107457429	ENSG00000184349	protein_coding	ENST00000333274	107670937	213583.000000	proximity ENSG00000184349:106670937-108670937
chr5:107466198-107466349	5	107466199	107466349	ENSG00000145743	protein_coding	ENST00000542267	108382098	915824.000000	proximity ENSG00000145743:107382098-109382098
chr5:107466198-107466349	5	107466199	107466349	ENSG00000184349	protein_coding	ENST00000333274	107670937	204663.000000	proximity ENSG00000184349:106670937-108670937
chr5:107466358-107466509	5	107466359	107466509	ENSG00000145743	protein_coding	ENST00000542267	108382098	915664.000000	proximity ENSG00000145743:107382098-109382098
chr5:107466358-107466509	5	107466359	107466509	ENSG00000184349	protein_coding	ENST00000333274	107670937	204503.000000	proximity ENSG00000184349:106670937-108670937
chr5:107466518-107466669	5	107466519	107466669	ENSG00000145743	protein_coding	ENST00000542267	108382098	915504.000000	proximity ENSG00000145743:107382098-109382098
chr5:107466518-107466669	5	107466519	107466669	ENSG00000184349	protein_coding	ENST00000333274	107670937	204343.000000	proximity ENSG00000184349:106670937-108670937
chr5:107467678-107467829	5	107467679	107467829	ENSG00000145743	protein_coding	ENST00000542267	108382098	914344.000000	proximity ENSG00000145743:107382098-109382098
chr5:107467678-107467829	5	107467679	107467829	ENSG00000184349	protein_coding	ENST00000333274	107670937	203183.000000	proximity ENSG00000184349:106670937-108670937
chr5:10746807-10746958	5	10746808	10746958	ENSG00000112977	protein_coding	ENST00000857620	10761273	14390.000000	proximity ENSG00000112977:9761273-11761273
chr5:10746807-10746958	5	10746808	10746958	ENSG00000145491	protein_coding	ENST00000503804	10441524	305359.000000	proximity ENSG00000145491:9441524-11441524
chr5:10746807-10746958	5	10746808	10746958	ENSG00000145495	protein_coding	ENST00000274140	10353695	393188.000000	proximity ENSG00000145495:9353695-11353695
chr5:10746807-10746958	5	10746808	10746958	ENSG00000150753	protein_coding	ENST00000280326	10250280	496603.000000	proximity ENSG00000150753:9250280-11250280
chr5:10746807-10746958	5	10746808	10746958	ENSG00000150756	protein_coding	ENST00000511437	10249888	496995.000000	proximity ENSG00000150756:9249888-11249888
chr5:10746807-10746958	5	10746808	10746958	ENSG00000164236	protein_coding	ENST00000296657	10564070	182813.000000	proximity ENSG00000164236:9564070-11564070
chr5:10746807-10746958	5	10746808	10746958	ENSG00000164237	protein_coding	ENST00000296658	10307902	438981.000000	proximity ENSG00000164237:9307902-11307902
chr5:107468398-107468549	5	107468399	107468549	ENSG00000145743	protein_coding	ENST00000542267	108382098	913624.000000	proximity ENSG00000145743:107382098-109382098
chr5:107468398-107468549	5	107468399	107468549	ENSG00000184349	protein_coding	ENST00000333274	107670937	202463.000000	proximity ENSG00000184349:106670937-108670937
chr5:107468578-107468729	5	107468579	107468729	ENSG00000145743	protein_coding	ENST00000542267	108382098	913444.000000	proximity ENSG00000145743:107382098-109382098
chr5:107468578-107468729	5	107468579	107468729	ENSG00000184349	protein_coding	ENST00000333274	107670937	202283.000000	proximity ENSG00000184349:106670937-108670937
chr5:107469158-107469309	5	107469159	107469309	ENSG00000145743	protein_coding	ENST00000542267	108382098	912864.000000	proximity ENSG00000145743:107382098-109382098
chr5:107469158-107469309	5	107469159	107469309	ENSG00000184349	protein_coding	ENST00000333274	107670937	201703.000000	proximity ENSG00000184349:106670937-108670937
chr5:107469678-107469829	5	107469679	107469829	ENSG00000145743	protein_coding	ENST00000542267	108382098	912344.000000	proximity ENSG00000145743:107382098-109382098
chr5:107469678-107469829	5	107469679	107469829	ENSG00000184349	protein_coding	ENST00000333274	107670937	201183.000000	proximity ENSG00000184349:106670937-108670937
chr5:107470298-107470449	5	107470299	107470449	ENSG00000145743	protein_coding	ENST00000542267	108382098	911724.000000	proximity ENSG00000145743:107382098-109382098
chr5:107470298-107470449	5	107470299	107470449	ENSG00000184349	protein_coding	ENST00000333274	107670937	200563.000000	proximity ENSG00000184349:106670937-108670937
chr5:107472758-107472909	5	107472759	107472909	ENSG00000145743	protein_coding	ENST00000542267	108382098	909264.000000	proximity ENSG00000145743:107382098-109382098
chr5:107472758-107472909	5	107472759	107472909	ENSG00000184349	protein_coding	ENST00000333274	107670937	198103.000000	proximity ENSG00000184349:106670937-108670937
chr5:107474498-107474649	5	107474499	107474649	ENSG00000145743	protein_coding	ENST00000542267	108382098	907524.000000	proximity ENSG00000145743:107382098-109382098
chr5:107474498-107474649	5	107474499	107474649	ENSG00000184349	protein_coding	ENST00000333274	107670937	196363.000000	proximity ENSG00000184349:106670937-108670937
chr5:107474658-107474809	5	107474659	107474809	ENSG00000145743	protein_coding	ENST00000542267	108382098	907364.000000	proximity ENSG00000145743:107382098-109382098
chr5:107474658-107474809	5	107474659	107474809	ENSG00000184349	protein_coding	ENST00000333274	107670937	196203.000000	proximity ENSG00000184349:106670937-108670937
chr5:107474878-107475029	5	107474879	107475029	ENSG00000145743	protein_coding	ENST00000542267	108382098	907144.000000	proximity ENSG00000145743:107382098-109382098
chr5:107474878-107475029	5	107474879	107475029	ENSG00000184349	protein_coding	ENST00000333274	107670937	195983.000000	proximity ENSG00000184349:106670937-108670937
chr5:107475258-107475409	5	107475259	107475409	ENSG00000145743	protein_coding	ENST00000542267	108382098	906764.000000	proximity ENSG00000145743:107382098-109382098
chr5:107475258-107475409	5	107475259	107475409	ENSG00000184349	protein_coding	ENST00000333274	107670937	195603.000000	proximity ENSG00000184349:106670937-108670937
chr5:107476783-107476934	5	107476784	107476934	ENSG00000145743	protein_coding	ENST00000542267	108382098	905239.000000	proximity ENSG00000145743:107382098-109382098
chr5:107476783-107476934	5	107476784	107476934	ENSG00000184349	protein_coding	ENST00000333274	107670937	194078.000000	proximity ENSG00000184349:106670937-108670937
chr5:107476998-107477149	5	107476999	107477149	ENSG00000145743	protein_coding	ENST00000542267	108382098	905024.000000	proximity ENSG00000145743:107382098-109382098
chr5:107476998-107477149	5	107476999	107477149	ENSG00000184349	protein_coding	ENST00000333274	107670937	193863.000000	proximity ENSG00000184349:106670937-108670937
chr5:107478118-107478269	5	107478119	107478269	ENSG00000145743	protein_coding	ENST00000542267	108382098	903904.000000	proximity ENSG00000145743:107382098-109382098
chr5:107478118-107478269	5	107478119	107478269	ENSG00000184349	protein_coding	ENST00000333274	107670937	192743.000000	proximity ENSG00000184349:106670937-108670937
chr5:107484378-107484529	5	107484379	107484529	ENSG00000145743	protein_coding	ENST00000542267	108382098	897644.000000	proximity ENSG00000145743:107382098-109382098
chr5:107484378-107484529	5	107484379	107484529	ENSG00000184349	protein_coding	ENST00000333274	107670937	186483.000000	proximity ENSG00000184349:106670937-108670937
chr5:107486598-107486749	5	107486599	107486749	ENSG00000145743	protein_coding	ENST00000542267	108382098	895424.000000	proximity ENSG00000145743:107382098-109382098
chr5:107486598-107486749	5	107486599	107486749	ENSG00000184349	protein_coding	ENST00000333274	107670937	184263.000000	proximity ENSG00000184349:106670937-108670937
chr5:107487038-107487189	5	107487039	107487189	ENSG00000145743	protein_coding	ENST00000542267	108382098	894984.000000	proximity ENSG00000145743:107382098-109382098
chr5:107487038-107487189	5	107487039	107487189	ENSG00000184349	protein_coding	ENST00000333274	107670937	183823.000000	proximity ENSG00000184349:106670937-108670937
chr5:107487278-107487429	5	107487279	107487429	ENSG00000145743	protein_coding	ENST00000542267	108382098	894744.000000	proximity ENSG00000145743:107382098-109382098
chr5:107487278-107487429	5	107487279	107487429	ENSG00000184349	protein_coding	ENST00000333274	107670937	183583.000000	proximity ENSG00000184349:106670937-108670937
chr5:107502443-107502594	5	107502444	107502594	ENSG00000145743	protein_coding	ENST00000542267	108382098	879579.000000	proximity ENSG00000145743:107382098-109382098
chr5:107502443-107502594	5	107502444	107502594	ENSG00000184349	protein_coding	ENST00000333274	107670937	168418.000000	proximity ENSG00000184349:106670937-108670937
chr5:107513858-107514009	5	107513859	107514009	ENSG00000145743	protein_coding	ENST00000542267	108382098	868164.000000	proximity ENSG00000145743:107382098-109382098
chr5:107513858-107514009	5	107513859	107514009	ENSG00000184349	protein_coding	ENST00000333274	107670937	157003.000000	proximity ENSG00000184349:106670937-108670937
chr5:107514318-107514469	5	107514319	107514469	ENSG00000145743	protein_coding	ENST00000542267	108382098	867704.000000	proximity ENSG00000145743:107382098-109382098
chr5:107514318-107514469	5	107514319	107514469	ENSG00000184349	protein_coding	ENST00000333274	107670937	156543.000000	proximity ENSG00000184349:106670937-108670937
chr5:107516598-107516749	5	107516599	107516749	ENSG00000145743	protein_coding	ENST00000542267	108382098	865424.000000	proximity ENSG00000145743:107382098-109382098
chr5:107516598-107516749	5	107516599	107516749	ENSG00000184349	protein_coding	ENST00000333274	107670937	154263.000000	proximity ENSG00000184349:106670937-108670937
chr5:107519858-107520009	5	107519859	107520009	ENSG00000145743	protein_coding	ENST00000542267	108382098	862164.000000	proximity ENSG00000145743:107382098-109382098
chr5:107519858-107520009	5	107519859	107520009	ENSG00000184349	protein_coding	ENST00000333274	107670937	151003.000000	proximity ENSG00000184349:106670937-108670937
chr5:107520058-107520209	5	107520059	107520209	ENSG00000145743	protein_coding	ENST00000542267	108382098	861964.000000	proximity ENSG00000145743:107382098-109382098
chr5:107520058-107520209	5	107520059	107520209	ENSG00000184349	protein_coding	ENST00000333274	107670937	150803.000000	proximity ENSG00000184349:106670937-108670937
chr5:107523438-107523589	5	107523439	107523589	ENSG00000145743	protein_coding	ENST00000542267	108382098	858584.000000	proximity ENSG00000145743:107382098-109382098
chr5:107523438-107523589	5	107523439	107523589	ENSG00000184349	protein_coding	ENST00000333274	107670937	147423.000000	proximity ENSG00000184349:106670937-108670937
chr5:107526358-107526509	5	107526359	107526509	ENSG00000145743	protein_coding	ENST00000542267	108382098	855664.000000	proximity ENSG00000145743:107382098-109382098
chr5:107526358-107526509	5	107526359	107526509	ENSG00000184349	protein_coding	ENST00000333274	107670937	144503.000000	proximity ENSG00000184349:106670937-108670937
chr5:107526638-107526789	5	107526639	107526789	ENSG00000145743	protein_coding	ENST00000542267	108382098	855384.000000	proximity ENSG00000145743:107382098-109382098
chr5:107526638-107526789	5	107526639	107526789	ENSG00000184349	protein_coding	ENST00000333274	107670937	144223.000000	proximity ENSG00000184349:106670937-108670937
chr5:107532338-107532489	5	107532339	107532489	ENSG00000145743	protein_coding	ENST00000542267	108382098	849684.000000	proximity ENSG00000145743:107382098-109382098
chr5:107532338-107532489	5	107532339	107532489	ENSG00000184349	protein_coding	ENST00000333274	107670937	138523.000000	proximity ENSG00000184349:106670937-108670937
chr5:107538558-107538709	5	107538559	107538709	ENSG00000145743	protein_coding	ENST00000542267	108382098	843464.000000	proximity ENSG00000145743:107382098-109382098
chr5:107538558-107538709	5	107538559	107538709	ENSG00000184349	protein_coding	ENST00000333274	107670937	132303.000000	proximity ENSG00000184349:106670937-108670937
chr5:107541498-107541649	5	107541499	107541649	ENSG00000145743	protein_coding	ENST00000542267	108382098	840524.000000	proximity ENSG00000145743:107382098-109382098
chr5:107541498-107541649	5	107541499	107541649	ENSG00000184349	protein_coding	ENST00000333274	107670937	129363.000000	proximity ENSG00000184349:106670937-108670937
chr5:107542758-107542909	5	107542759	107542909	ENSG00000145743	protein_coding	ENST00000542267	108382098	839264.000000	proximity ENSG00000145743:107382098-109382098
chr5:107542758-107542909	5	107542759	107542909	ENSG00000184349	protein_coding	ENST00000333274	107670937	128103.000000	proximity ENSG00000184349:106670937-108670937
chr5:107553118-107553269	5	107553119	107553269	ENSG00000145743	protein_coding	ENST00000542267	108382098	828904.000000	proximity ENSG00000145743:107382098-109382098
chr5:107553118-107553269	5	107553119	107553269	ENSG00000184349	protein_coding	ENST00000333274	107670937	117743.000000	proximity ENSG00000184349:106670937-108670937
chr5:107555498-107555649	5	107555499	107555649	ENSG00000145743	protein_coding	ENST00000542267	108382098	826524.000000	proximity ENSG00000145743:107382098-109382098
chr5:107555498-107555649	5	107555499	107555649	ENSG00000184349	protein_coding	ENST00000333274	107670937	115363.000000	proximity ENSG00000184349:106670937-108670937
chr5:107555798-107555949	5	107555799	107555949	ENSG00000145743	protein_coding	ENST00000542267	108382098	826224.000000	proximity ENSG00000145743:107382098-109382098
chr5:107555798-107555949	5	107555799	107555949	ENSG00000184349	protein_coding	ENST00000333274	107670937	115063.000000	proximity ENSG00000184349:106670937-108670937
chr5:107557078-107557229	5	107557079	107557229	ENSG00000145743	protein_coding	ENST00000542267	108382098	824944.000000	proximity ENSG00000145743:107382098-109382098
chr5:107557078-107557229	5	107557079	107557229	ENSG00000184349	protein_coding	ENST00000333274	107670937	113783.000000	proximity ENSG00000184349:106670937-108670937
chr5:107557418-107557569	5	107557419	107557569	ENSG00000145743	protein_coding	ENST00000542267	108382098	824604.000000	proximity ENSG00000145743:107382098-109382098
chr5:107557418-107557569	5	107557419	107557569	ENSG00000184349	protein_coding	ENST00000333274	107670937	113443.000000	proximity ENSG00000184349:106670937-108670937
chr5:107564098-107564249	5	107564099	107564249	ENSG00000145743	protein_coding	ENST00000542267	108382098	817924.000000	proximity ENSG00000145743:107382098-109382098
chr5:107564098-107564249	5	107564099	107564249	ENSG00000184349	protein_coding	ENST00000333274	107670937	106763.000000	proximity ENSG00000184349:106670937-108670937
chr5:107564918-107565069	5	107564919	107565069	ENSG00000145743	protein_coding	ENST00000542267	108382098	817104.000000	proximity ENSG00000145743:107382098-109382098
chr5:107564918-107565069	5	107564919	107565069	ENSG00000184349	protein_coding	ENST00000333274	107670937	105943.000000	proximity ENSG00000184349:106670937-108670937
chr5:107565078-107565229	5	107565079	107565229	ENSG00000145743	protein_coding	ENST00000542267	108382098	816944.000000	proximity ENSG00000145743:107382098-109382098
chr5:107565078-107565229	5	107565079	107565229	ENSG00000184349	protein_coding	ENST00000333274	107670937	105783.000000	proximity ENSG00000184349:106670937-108670937
chr5:10756567-10756718	5	10756568	10756718	ENSG00000112977	protein_coding	ENST00000857620	10761273	4630.000000	proximity ENSG00000112977:9761273-11761273
chr5:10756567-10756718	5	10756568	10756718	ENSG00000145491	protein_coding	ENST00000503804	10441524	315119.000000	proximity ENSG00000145491:9441524-11441524
chr5:10756567-10756718	5	10756568	10756718	ENSG00000145495	protein_coding	ENST00000274140	10353695	402948.000000	proximity ENSG00000145495:9353695-11353695
chr5:10756567-10756718	5	10756568	10756718	ENSG00000150753	protein_coding	ENST00000280326	10250280	506363.000000	proximity ENSG00000150753:9250280-11250280
chr5:10756567-10756718	5	10756568	10756718	ENSG00000150756	protein_coding	ENST00000511437	10249888	506755.000000	proximity ENSG00000150756:9249888-11249888
chr5:10756567-10756718	5	10756568	10756718	ENSG00000164236	protein_coding	ENST00000296657	10564070	192573.000000	proximity ENSG00000164236:9564070-11564070
chr5:10756567-10756718	5	10756568	10756718	ENSG00000164237	protein_coding	ENST00000296658	10307902	448741.000000	proximity ENSG00000164237:9307902-11307902
chr5:107566318-107566469	5	107566319	107566469	ENSG00000145743	protein_coding	ENST00000542267	108382098	815704.000000	proximity ENSG00000145743:107382098-109382098
chr5:107566318-107566469	5	107566319	107566469	ENSG00000184349	protein_coding	ENST00000333274	107670937	104543.000000	proximity ENSG00000184349:106670937-108670937
chr5:107566598-107566749	5	107566599	107566749	ENSG00000145743	protein_coding	ENST00000542267	108382098	815424.000000	proximity ENSG00000145743:107382098-109382098
chr5:107566598-107566749	5	107566599	107566749	ENSG00000184349	protein_coding	ENST00000333274	107670937	104263.000000	proximity ENSG00000184349:106670937-108670937
chr5:10756727-10756878	5	10756728	10756878	ENSG00000112977	protein_coding	ENST00000857620	10761273	4470.000000	proximity ENSG00000112977:9761273-11761273
chr5:10756727-10756878	5	10756728	10756878	ENSG00000145491	protein_coding	ENST00000503804	10441524	315279.000000	proximity ENSG00000145491:9441524-11441524
chr5:10756727-10756878	5	10756728	10756878	ENSG00000145495	protein_coding	ENST00000274140	10353695	403108.000000	proximity ENSG00000145495:9353695-11353695
chr5:10756727-10756878	5	10756728	10756878	ENSG00000150753	protein_coding	ENST00000280326	10250280	506523.000000	proximity ENSG00000150753:9250280-11250280
chr5:10756727-10756878	5	10756728	10756878	ENSG00000150756	protein_coding	ENST00000511437	10249888	506915.000000	proximity ENSG00000150756:9249888-11249888
chr5:10756727-10756878	5	10756728	10756878	ENSG00000164236	protein_coding	ENST00000296657	10564070	192733.000000	proximity ENSG00000164236:9564070-11564070
chr5:10756727-10756878	5	10756728	10756878	ENSG00000164237	protein_coding	ENST00000296658	10307902	448901.000000	proximity ENSG00000164237:9307902-11307902
chr5:107568378-107568529	5	107568379	107568529	ENSG00000145743	protein_coding	ENST00000542267	108382098	813644.000000	proximity ENSG00000145743:107382098-109382098
chr5:107568378-107568529	5	107568379	107568529	ENSG00000184349	protein_coding	ENST00000333274	107670937	102483.000000	proximity ENSG00000184349:106670937-108670937
chr5:107570518-107570669	5	107570519	107570669	ENSG00000145743	protein_coding	ENST00000542267	108382098	811504.000000	proximity ENSG00000145743:107382098-109382098
chr5:107570518-107570669	5	107570519	107570669	ENSG00000184349	protein_coding	ENST00000333274	107670937	100343.000000	proximity ENSG00000184349:106670937-108670937
chr5:107570958-107571109	5	107570959	107571109	ENSG00000145743	protein_coding	ENST00000542267	108382098	811064.000000	proximity ENSG00000145743:107382098-109382098
chr5:107570958-107571109	5	107570959	107571109	ENSG00000184349	protein_coding	ENST00000333274	107670937	99903.000000	proximity ENSG00000184349:106670937-108670937
chr5:107571118-107571269	5	107571119	107571269	ENSG00000145743	protein_coding	ENST00000542267	108382098	810904.000000	proximity ENSG00000145743:107382098-109382098
chr5:107571118-107571269	5	107571119	107571269	ENSG00000184349	protein_coding	ENST00000333274	107670937	99743.000000	proximity ENSG00000184349:106670937-108670937
chr5:107571338-107571489	5	107571339	107571489	ENSG00000145743	protein_coding	ENST00000542267	108382098	810684.000000	proximity ENSG00000145743:107382098-109382098
chr5:107571338-107571489	5	107571339	107571489	ENSG00000184349	protein_coding	ENST00000333274	107670937	99523.000000	proximity ENSG00000184349:106670937-108670937
chr5:107577058-107577209	5	107577059	107577209	ENSG00000145743	protein_coding	ENST00000542267	108382098	804964.000000	proximity ENSG00000145743:107382098-109382098
chr5:107577058-107577209	5	107577059	107577209	ENSG00000184349	protein_coding	ENST00000333274	107670937	93803.000000	proximity ENSG00000184349:106670937-108670937
chr5:107578138-107578289	5	107578139	107578289	ENSG00000145743	protein_coding	ENST00000542267	108382098	803884.000000	proximity ENSG00000145743:107382098-109382098
chr5:107578138-107578289	5	107578139	107578289	ENSG00000184349	protein_coding	ENST00000333274	107670937	92723.000000	proximity ENSG00000184349:106670937-108670937
chr5:107580978-107581129	5	107580979	107581129	ENSG00000145743	protein_coding	ENST00000542267	108382098	801044.000000	proximity ENSG00000145743:107382098-109382098
chr5:107580978-107581129	5	107580979	107581129	ENSG00000184349	protein_coding	ENST00000333274	107670937	89883.000000	proximity ENSG00000184349:106670937-108670937
chr5:107581578-107581729	5	107581579	107581729	ENSG00000145743	protein_coding	ENST00000542267	108382098	800444.000000	proximity ENSG00000145743:107382098-109382098
chr5:107581578-107581729	5	107581579	107581729	ENSG00000184349	protein_coding	ENST00000333274	107670937	89283.000000	proximity ENSG00000184349:106670937-108670937
chr5:107593138-107593289	5	107593139	107593289	ENSG00000145743	protein_coding	ENST00000542267	108382098	788884.000000	proximity ENSG00000145743:107382098-109382098
chr5:107593138-107593289	5	107593139	107593289	ENSG00000184349	protein_coding	ENST00000333274	107670937	77723.000000	proximity ENSG00000184349:106670937-108670937
chr5:107594398-107594549	5	107594399	107594549	ENSG00000145743	protein_coding	ENST00000542267	108382098	787624.000000	proximity ENSG00000145743:107382098-109382098
chr5:107594398-107594549	5	107594399	107594549	ENSG00000184349	protein_coding	ENST00000333274	107670937	76463.000000	proximity ENSG00000184349:106670937-108670937
chr5:107594798-107594949	5	107594799	107594949	ENSG00000145743	protein_coding	ENST00000542267	108382098	787224.000000	proximity ENSG00000145743:107382098-109382098
chr5:107594798-107594949	5	107594799	107594949	ENSG00000184349	protein_coding	ENST00000333274	107670937	76063.000000	proximity ENSG00000184349:106670937-108670937
chr5:10760052-10760203	5	10760053	10760203	ENSG00000112977	protein_coding	ENST00000857620	10761273	1145.000000	proximity ENSG00000112977:9761273-11761273
chr5:10760052-10760203	5	10760053	10760203	ENSG00000145491	protein_coding	ENST00000503804	10441524	318604.000000	proximity ENSG00000145491:9441524-11441524
chr5:10760052-10760203	5	10760053	10760203	ENSG00000145495	protein_coding	ENST00000274140	10353695	406433.000000	proximity ENSG00000145495:9353695-11353695
chr5:10760052-10760203	5	10760053	10760203	ENSG00000150753	protein_coding	ENST00000280326	10250280	509848.000000	proximity ENSG00000150753:9250280-11250280
chr5:10760052-10760203	5	10760053	10760203	ENSG00000150756	protein_coding	ENST00000511437	10249888	510240.000000	proximity ENSG00000150756:9249888-11249888
chr5:10760052-10760203	5	10760053	10760203	ENSG00000164236	protein_coding	ENST00000296657	10564070	196058.000000	proximity ENSG00000164236:9564070-11564070
chr5:10760052-10760203	5	10760053	10760203	ENSG00000164237	protein_coding	ENST00000296658	10307902	452226.000000	proximity ENSG00000164237:9307902-11307902
chr5:107605098-107605249	5	107605099	107605249	ENSG00000145743	protein_coding	ENST00000542267	108382098	776924.000000	proximity ENSG00000145743:107382098-109382098
chr5:107605098-107605249	5	107605099	107605249	ENSG00000184349	protein_coding	ENST00000333274	107670937	65763.000000	proximity ENSG00000184349:106670937-108670937
chr5:10760547-10760698	5	10760548	10760698	ENSG00000112977	protein_coding	ENST00000857620	10761273	650.000000	proximity ENSG00000112977:9761273-11761273
chr5:10760547-10760698	5	10760548	10760698	ENSG00000145491	protein_coding	ENST00000503804	10441524	319099.000000	proximity ENSG00000145491:9441524-11441524
chr5:10760547-10760698	5	10760548	10760698	ENSG00000145495	protein_coding	ENST00000274140	10353695	406928.000000	proximity ENSG00000145495:9353695-11353695
chr5:10760547-10760698	5	10760548	10760698	ENSG00000150753	protein_coding	ENST00000280326	10250280	510343.000000	proximity ENSG00000150753:9250280-11250280
chr5:10760547-10760698	5	10760548	10760698	ENSG00000150756	protein_coding	ENST00000511437	10249888	510735.000000	proximity ENSG00000150756:9249888-11249888
chr5:10760547-10760698	5	10760548	10760698	ENSG00000164236	protein_coding	ENST00000296657	10564070	196553.000000	proximity ENSG00000164236:9564070-11564070
chr5:10760547-10760698	5	10760548	10760698	ENSG00000164237	protein_coding	ENST00000296658	10307902	452721.000000	proximity ENSG00000164237:9307902-11307902
chr5:10760767-10760918	5	10760768	10760918	ENSG00000112977	protein_coding	ENST00000857620	10761273	430.000000	proximity ENSG00000112977:9761273-11761273
chr5:10760767-10760918	5	10760768	10760918	ENSG00000145491	protein_coding	ENST00000503804	10441524	319319.000000	proximity ENSG00000145491:9441524-11441524
chr5:10760767-10760918	5	10760768	10760918	ENSG00000145495	protein_coding	ENST00000274140	10353695	407148.000000	proximity ENSG00000145495:9353695-11353695
chr5:10760767-10760918	5	10760768	10760918	ENSG00000150753	protein_coding	ENST00000280326	10250280	510563.000000	proximity ENSG00000150753:9250280-11250280
chr5:10760767-10760918	5	10760768	10760918	ENSG00000150756	protein_coding	ENST00000511437	10249888	510955.000000	proximity ENSG00000150756:9249888-11249888
chr5:10760767-10760918	5	10760768	10760918	ENSG00000164236	protein_coding	ENST00000296657	10564070	196773.000000	proximity ENSG00000164236:9564070-11564070
chr5:10760767-10760918	5	10760768	10760918	ENSG00000164237	protein_coding	ENST00000296658	10307902	452941.000000	proximity ENSG00000164237:9307902-11307902
chr5:107608078-107608229	5	107608079	107608229	ENSG00000145743	protein_coding	ENST00000542267	108382098	773944.000000	proximity ENSG00000145743:107382098-109382098
chr5:107608078-107608229	5	107608079	107608229	ENSG00000184349	protein_coding	ENST00000333274	107670937	62783.000000	proximity ENSG00000184349:106670937-108670937
chr5:10760932-10761083	5	10760933	10761083	ENSG00000112977	protein_coding	ENST00000857620	10761273	265.000000	proximity ENSG00000112977:9761273-11761273
chr5:10760932-10761083	5	10760933	10761083	ENSG00000145491	protein_coding	ENST00000503804	10441524	319484.000000	proximity ENSG00000145491:9441524-11441524
chr5:10760932-10761083	5	10760933	10761083	ENSG00000145495	protein_coding	ENST00000274140	10353695	407313.000000	proximity ENSG00000145495:9353695-11353695
chr5:10760932-10761083	5	10760933	10761083	ENSG00000150753	protein_coding	ENST00000280326	10250280	510728.000000	proximity ENSG00000150753:9250280-11250280
chr5:10760932-10761083	5	10760933	10761083	ENSG00000150756	protein_coding	ENST00000511437	10249888	511120.000000	proximity ENSG00000150756:9249888-11249888
chr5:10760932-10761083	5	10760933	10761083	ENSG00000164236	protein_coding	ENST00000296657	10564070	196938.000000	proximity ENSG00000164236:9564070-11564070
chr5:10760932-10761083	5	10760933	10761083	ENSG00000164237	protein_coding	ENST00000296658	10307902	453106.000000	proximity ENSG00000164237:9307902-11307902
chr5:107615578-107615729	5	107615579	107615729	ENSG00000145743	protein_coding	ENST00000542267	108382098	766444.000000	proximity ENSG00000145743:107382098-109382098
chr5:107615578-107615729	5	107615579	107615729	ENSG00000184349	protein_coding	ENST00000333274	107670937	55283.000000	proximity ENSG00000184349:106670937-108670937
chr5:10761652-10761803	5	10761653	10761803	ENSG00000112977	protein_coding	ENST00000857620	10761273	455.000000	proximity ENSG00000112977:9761273-11761273
chr5:10761652-10761803	5	10761653	10761803	ENSG00000145491	protein_coding	ENST00000503804	10441524	320204.000000	proximity ENSG00000145491:9441524-11441524
chr5:10761652-10761803	5	10761653	10761803	ENSG00000145495	protein_coding	ENST00000274140	10353695	408033.000000	proximity ENSG00000145495:9353695-11353695
chr5:10761652-10761803	5	10761653	10761803	ENSG00000150753	protein_coding	ENST00000280326	10250280	511448.000000	proximity ENSG00000150753:9250280-11250280
chr5:10761652-10761803	5	10761653	10761803	ENSG00000150756	protein_coding	ENST00000511437	10249888	511840.000000	proximity ENSG00000150756:9249888-11249888
chr5:10761652-10761803	5	10761653	10761803	ENSG00000164236	protein_coding	ENST00000296657	10564070	197658.000000	proximity ENSG00000164236:9564070-11564070
chr5:10761652-10761803	5	10761653	10761803	ENSG00000164237	protein_coding	ENST00000296658	10307902	453826.000000	proximity ENSG00000164237:9307902-11307902
chr5:107618358-107618509	5	107618359	107618509	ENSG00000145743	protein_coding	ENST00000542267	108382098	763664.000000	proximity ENSG00000145743:107382098-109382098
chr5:107618358-107618509	5	107618359	107618509	ENSG00000184349	protein_coding	ENST00000333274	107670937	52503.000000	proximity ENSG00000184349:106670937-108670937
chr5:107619878-107620029	5	107619879	107620029	ENSG00000145743	protein_coding	ENST00000542267	108382098	762144.000000	proximity ENSG00000145743:107382098-109382098
chr5:107619878-107620029	5	107619879	107620029	ENSG00000184349	protein_coding	ENST00000333274	107670937	50983.000000	proximity ENSG00000184349:106670937-108670937
chr5:10762407-10762558	5	10762408	10762558	ENSG00000112977	protein_coding	ENST00000857620	10761273	1210.000000	proximity ENSG00000112977:9761273-11761273
chr5:10762407-10762558	5	10762408	10762558	ENSG00000145491	protein_coding	ENST00000503804	10441524	320959.000000	proximity ENSG00000145491:9441524-11441524
chr5:10762407-10762558	5	10762408	10762558	ENSG00000145495	protein_coding	ENST00000274140	10353695	408788.000000	proximity ENSG00000145495:9353695-11353695
chr5:10762407-10762558	5	10762408	10762558	ENSG00000150753	protein_coding	ENST00000280326	10250280	512203.000000	proximity ENSG00000150753:9250280-11250280
chr5:10762407-10762558	5	10762408	10762558	ENSG00000150756	protein_coding	ENST00000511437	10249888	512595.000000	proximity ENSG00000150756:9249888-11249888
chr5:10762407-10762558	5	10762408	10762558	ENSG00000164236	protein_coding	ENST00000296657	10564070	198413.000000	proximity ENSG00000164236:9564070-11564070
chr5:10762407-10762558	5	10762408	10762558	ENSG00000164237	protein_coding	ENST00000296658	10307902	454581.000000	proximity ENSG00000164237:9307902-11307902
chr5:10762592-10762743	5	10762593	10762743	ENSG00000112977	protein_coding	ENST00000857620	10761273	1395.000000	proximity ENSG00000112977:9761273-11761273
chr5:10762592-10762743	5	10762593	10762743	ENSG00000145491	protein_coding	ENST00000503804	10441524	321144.000000	proximity ENSG00000145491:9441524-11441524
chr5:10762592-10762743	5	10762593	10762743	ENSG00000145495	protein_coding	ENST00000274140	10353695	408973.000000	proximity ENSG00000145495:9353695-11353695
chr5:10762592-10762743	5	10762593	10762743	ENSG00000150753	protein_coding	ENST00000280326	10250280	512388.000000	proximity ENSG00000150753:9250280-11250280
chr5:10762592-10762743	5	10762593	10762743	ENSG00000150756	protein_coding	ENST00000511437	10249888	512780.000000	proximity ENSG00000150756:9249888-11249888
chr5:10762592-10762743	5	10762593	10762743	ENSG00000164236	protein_coding	ENST00000296657	10564070	198598.000000	proximity ENSG00000164236:9564070-11564070
chr5:10762592-10762743	5	10762593	10762743	ENSG00000164237	protein_coding	ENST00000296658	10307902	454766.000000	proximity ENSG00000164237:9307902-11307902
chr5:10762787-10762938	5	10762788	10762938	ENSG00000112977	protein_coding	ENST00000857620	10761273	1590.000000	proximity ENSG00000112977:9761273-11761273
chr5:10762787-10762938	5	10762788	10762938	ENSG00000145491	protein_coding	ENST00000503804	10441524	321339.000000	proximity ENSG00000145491:9441524-11441524
chr5:10762787-10762938	5	10762788	10762938	ENSG00000145495	protein_coding	ENST00000274140	10353695	409168.000000	proximity ENSG00000145495:9353695-11353695
chr5:10762787-10762938	5	10762788	10762938	ENSG00000150753	protein_coding	ENST00000280326	10250280	512583.000000	proximity ENSG00000150753:9250280-11250280
chr5:10762787-10762938	5	10762788	10762938	ENSG00000150756	protein_coding	ENST00000511437	10249888	512975.000000	proximity ENSG00000150756:9249888-11249888
chr5:10762787-10762938	5	10762788	10762938	ENSG00000164236	protein_coding	ENST00000296657	10564070	198793.000000	proximity ENSG00000164236:9564070-11564070
chr5:10762787-10762938	5	10762788	10762938	ENSG00000164237	protein_coding	ENST00000296658	10307902	454961.000000	proximity ENSG00000164237:9307902-11307902
chr5:107633178-107633329	5	107633179	107633329	ENSG00000145743	protein_coding	ENST00000542267	108382098	748844.000000	proximity ENSG00000145743:107382098-109382098
chr5:107633178-107633329	5	107633179	107633329	ENSG00000184349	protein_coding	ENST00000333274	107670937	37683.000000	proximity ENSG00000184349:106670937-108670937
chr5:107646518-107646669	5	107646519	107646669	ENSG00000145743	protein_coding	ENST00000542267	108382098	735504.000000	proximity ENSG00000145743:107382098-109382098
chr5:107646518-107646669	5	107646519	107646669	ENSG00000184349	protein_coding	ENST00000333274	107670937	24343.000000	proximity ENSG00000184349:106670937-108670937
chr5:107653818-107653969	5	107653819	107653969	ENSG00000145743	protein_coding	ENST00000542267	108382098	728204.000000	proximity ENSG00000145743:107382098-109382098
chr5:107653818-107653969	5	107653819	107653969	ENSG00000184349	protein_coding	ENST00000333274	107670937	17043.000000	proximity ENSG00000184349:106670937-108670937
chr5:107668363-107668514	5	107668364	107668514	ENSG00000145743	protein_coding	ENST00000542267	108382098	713659.000000	proximity ENSG00000145743:107382098-109382098
chr5:107668363-107668514	5	107668364	107668514	ENSG00000184349	protein_coding	ENST00000333274	107670937	2498.000000	proximity ENSG00000184349:106670937-108670937
chr5:107668758-107668909	5	107668759	107668909	ENSG00000145743	protein_coding	ENST00000542267	108382098	713264.000000	proximity ENSG00000145743:107382098-109382098
chr5:107668758-107668909	5	107668759	107668909	ENSG00000184349	protein_coding	ENST00000333274	107670937	2103.000000	proximity ENSG00000184349:106670937-108670937
chr5:107668918-107669069	5	107668919	107669069	ENSG00000145743	protein_coding	ENST00000542267	108382098	713104.000000	proximity ENSG00000145743:107382098-109382098
chr5:107668918-107669069	5	107668919	107669069	ENSG00000184349	protein_coding	ENST00000333274	107670937	1943.000000	proximity ENSG00000184349:106670937-108670937
chr5:107669283-107669434	5	107669284	107669434	ENSG00000145743	protein_coding	ENST00000542267	108382098	712739.000000	proximity ENSG00000145743:107382098-109382098
chr5:107669283-107669434	5	107669284	107669434	ENSG00000184349	protein_coding	ENST00000333274	107670937	1578.000000	proximity ENSG00000184349:106670937-108670937
chr5:107669503-107669654	5	107669504	107669654	ENSG00000145743	protein_coding	ENST00000542267	108382098	712519.000000	proximity ENSG00000145743:107382098-109382098
chr5:107669503-107669654	5	107669504	107669654	ENSG00000184349	protein_coding	ENST00000333274	107670937	1358.000000	proximity ENSG00000184349:106670937-108670937
chr5:107669718-107669869	5	107669719	107669869	ENSG00000145743	protein_coding	ENST00000542267	108382098	712304.000000	proximity ENSG00000145743:107382098-109382098
chr5:107669718-107669869	5	107669719	107669869	ENSG00000184349	protein_coding	ENST00000333274	107670937	1143.000000	proximity ENSG00000184349:106670937-108670937
chr5:107669878-107670029	5	107669879	107670029	ENSG00000145743	protein_coding	ENST00000542267	108382098	712144.000000	proximity ENSG00000145743:107382098-109382098
chr5:107669878-107670029	5	107669879	107670029	ENSG00000184349	protein_coding	ENST00000333274	107670937	983.000000	proximity ENSG00000184349:106670937-108670937
chr5:107670118-107670269	5	107670119	107670269	ENSG00000145743	protein_coding	ENST00000542267	108382098	711904.000000	proximity ENSG00000145743:107382098-109382098
chr5:107670118-107670269	5	107670119	107670269	ENSG00000184349	protein_coding	ENST00000333274	107670937	743.000000	proximity ENSG00000184349:106670937-108670937
chr5:107670323-107670474	5	107670324	107670474	ENSG00000145743	protein_coding	ENST00000542267	108382098	711699.000000	proximity ENSG00000145743:107382098-109382098
chr5:107670323-107670474	5	107670324	107670474	ENSG00000184349	protein_coding	ENST00000333274	107670937	538.000000	proximity ENSG00000184349:106670937-108670937
chr5:107672178-107672329	5	107672179	107672329	ENSG00000145743	protein_coding	ENST00000542267	108382098	709844.000000	proximity ENSG00000145743:107382098-109382098
chr5:107672178-107672329	5	107672179	107672329	ENSG00000184349	protein_coding	ENST00000333274	107670937	1317.000000	proximity ENSG00000184349:106670937-108670937
chr5:107672418-107672569	5	107672419	107672569	ENSG00000145743	protein_coding	ENST00000542267	108382098	709604.000000	proximity ENSG00000145743:107382098-109382098
chr5:107672418-107672569	5	107672419	107672569	ENSG00000184349	protein_coding	ENST00000333274	107670937	1557.000000	proximity ENSG00000184349:106670937-108670937
chr5:107672958-107673109	5	107672959	107673109	ENSG00000145743	protein_coding	ENST00000542267	108382098	709064.000000	proximity ENSG00000145743:107382098-109382098
chr5:107672958-107673109	5	107672959	107673109	ENSG00000184349	protein_coding	ENST00000333274	107670937	2097.000000	proximity ENSG00000184349:106670937-108670937
chr5:107673143-107673294	5	107673144	107673294	ENSG00000145743	protein_coding	ENST00000542267	108382098	708879.000000	proximity ENSG00000145743:107382098-109382098
chr5:107673143-107673294	5	107673144	107673294	ENSG00000184349	protein_coding	ENST00000333274	107670937	2282.000000	proximity ENSG00000184349:106670937-108670937
chr5:107673398-107673549	5	107673399	107673549	ENSG00000145743	protein_coding	ENST00000542267	108382098	708624.000000	proximity ENSG00000145743:107382098-109382098
chr5:107673398-107673549	5	107673399	107673549	ENSG00000184349	protein_coding	ENST00000333274	107670937	2537.000000	proximity ENSG00000184349:106670937-108670937
chr5:107674798-107674949	5	107674799	107674949	ENSG00000145743	protein_coding	ENST00000542267	108382098	707224.000000	proximity ENSG00000145743:107382098-109382098
chr5:107674798-107674949	5	107674799	107674949	ENSG00000184349	protein_coding	ENST00000333274	107670937	3937.000000	proximity ENSG00000184349:106670937-108670937
chr5:107676838-107676989	5	107676839	107676989	ENSG00000145743	protein_coding	ENST00000542267	108382098	705184.000000	proximity ENSG00000145743:107382098-109382098
chr5:107676838-107676989	5	107676839	107676989	ENSG00000184349	protein_coding	ENST00000333274	107670937	5977.000000	proximity ENSG00000184349:106670937-108670937
chr5:107698418-107698569	5	107698419	107698569	ENSG00000145743	protein_coding	ENST00000542267	108382098	683604.000000	proximity ENSG00000145743:107382098-109382098
chr5:107698418-107698569	5	107698419	107698569	ENSG00000184349	protein_coding	ENST00000333274	107670937	27557.000000	proximity ENSG00000184349:106670937-108670937
chr5:107700598-107700749	5	107700599	107700749	ENSG00000145743	protein_coding	ENST00000542267	108382098	681424.000000	proximity ENSG00000145743:107382098-109382098
chr5:107700598-107700749	5	107700599	107700749	ENSG00000184349	protein_coding	ENST00000333274	107670937	29737.000000	proximity ENSG00000184349:106670937-108670937
chr5:107736778-107736929	5	107736779	107736929	ENSG00000145743	protein_coding	ENST00000542267	108382098	645244.000000	proximity ENSG00000145743:107382098-109382098
chr5:107736778-107736929	5	107736779	107736929	ENSG00000184349	protein_coding	ENST00000333274	107670937	65917.000000	proximity ENSG00000184349:106670937-108670937
chr5:107739758-107739909	5	107739759	107739909	ENSG00000145743	protein_coding	ENST00000542267	108382098	642264.000000	proximity ENSG00000145743:107382098-109382098
chr5:107739758-107739909	5	107739759	107739909	ENSG00000184349	protein_coding	ENST00000333274	107670937	68897.000000	proximity ENSG00000184349:106670937-108670937
chr5:107743458-107743609	5	107743459	107743609	ENSG00000145743	protein_coding	ENST00000542267	108382098	638564.000000	proximity ENSG00000145743:107382098-109382098
chr5:107743458-107743609	5	107743459	107743609	ENSG00000184349	protein_coding	ENST00000333274	107670937	72597.000000	proximity ENSG00000184349:106670937-108670937
chr5:107743738-107743889	5	107743739	107743889	ENSG00000145743	protein_coding	ENST00000542267	108382098	638284.000000	proximity ENSG00000145743:107382098-109382098
chr5:107743738-107743889	5	107743739	107743889	ENSG00000184349	protein_coding	ENST00000333274	107670937	72877.000000	proximity ENSG00000184349:106670937-108670937
chr5:107772558-107772709	5	107772559	107772709	ENSG00000145743	protein_coding	ENST00000542267	108382098	609464.000000	proximity ENSG00000145743:107382098-109382098
chr5:107772558-107772709	5	107772559	107772709	ENSG00000151422	protein_coding	ENST00000281092	108747897	975263.000000	proximity ENSG00000151422:107747897-109747897
chr5:107772558-107772709	5	107772559	107772709	ENSG00000184349	protein_coding	ENST00000333274	107670937	101697.000000	proximity ENSG00000184349:106670937-108670937
chr5:107781463-107781614	5	107781464	107781614	ENSG00000145743	protein_coding	ENST00000542267	108382098	600559.000000	proximity ENSG00000145743:107382098-109382098
chr5:107781463-107781614	5	107781464	107781614	ENSG00000151422	protein_coding	ENST00000281092	108747897	966358.000000	proximity ENSG00000151422:107747897-109747897
chr5:107781463-107781614	5	107781464	107781614	ENSG00000184349	protein_coding	ENST00000333274	107670937	110602.000000	proximity ENSG00000184349:106670937-108670937
chr5:107781658-107781809	5	107781659	107781809	ENSG00000145743	protein_coding	ENST00000542267	108382098	600364.000000	proximity ENSG00000145743:107382098-109382098
chr5:107781658-107781809	5	107781659	107781809	ENSG00000151422	protein_coding	ENST00000281092	108747897	966163.000000	proximity ENSG00000151422:107747897-109747897
chr5:107781658-107781809	5	107781659	107781809	ENSG00000184349	protein_coding	ENST00000333274	107670937	110797.000000	proximity ENSG00000184349:106670937-108670937
chr5:107783638-107783789	5	107783639	107783789	ENSG00000145743	protein_coding	ENST00000542267	108382098	598384.000000	proximity ENSG00000145743:107382098-109382098
chr5:107783638-107783789	5	107783639	107783789	ENSG00000151422	protein_coding	ENST00000281092	108747897	964183.000000	proximity ENSG00000151422:107747897-109747897
chr5:107783638-107783789	5	107783639	107783789	ENSG00000184349	protein_coding	ENST00000333274	107670937	112777.000000	proximity ENSG00000184349:106670937-108670937
chr5:107794858-107795009	5	107794859	107795009	ENSG00000145743	protein_coding	ENST00000542267	108382098	587164.000000	proximity ENSG00000145743:107382098-109382098
chr5:107794858-107795009	5	107794859	107795009	ENSG00000151422	protein_coding	ENST00000281092	108747897	952963.000000	proximity ENSG00000151422:107747897-109747897
chr5:107794858-107795009	5	107794859	107795009	ENSG00000184349	protein_coding	ENST00000333274	107670937	123997.000000	proximity ENSG00000184349:106670937-108670937
chr5:107796958-107797109	5	107796959	107797109	ENSG00000145743	protein_coding	ENST00000542267	108382098	585064.000000	proximity ENSG00000145743:107382098-109382098
chr5:107796958-107797109	5	107796959	107797109	ENSG00000151422	protein_coding	ENST00000281092	108747897	950863.000000	proximity ENSG00000151422:107747897-109747897
chr5:107796958-107797109	5	107796959	107797109	ENSG00000184349	protein_coding	ENST00000333274	107670937	126097.000000	proximity ENSG00000184349:106670937-108670937
chr5:107806818-107806969	5	107806819	107806969	ENSG00000145743	protein_coding	ENST00000542267	108382098	575204.000000	proximity ENSG00000145743:107382098-109382098
chr5:107806818-107806969	5	107806819	107806969	ENSG00000151422	protein_coding	ENST00000281092	108747897	941003.000000	proximity ENSG00000151422:107747897-109747897
chr5:107806818-107806969	5	107806819	107806969	ENSG00000184349	protein_coding	ENST00000333274	107670937	135957.000000	proximity ENSG00000184349:106670937-108670937
chr5:107808858-107809009	5	107808859	107809009	ENSG00000145743	protein_coding	ENST00000542267	108382098	573164.000000	proximity ENSG00000145743:107382098-109382098
chr5:107808858-107809009	5	107808859	107809009	ENSG00000151422	protein_coding	ENST00000281092	108747897	938963.000000	proximity ENSG00000151422:107747897-109747897
chr5:107808858-107809009	5	107808859	107809009	ENSG00000184349	protein_coding	ENST00000333274	107670937	137997.000000	proximity ENSG00000184349:106670937-108670937
chr5:107809358-107809509	5	107809359	107809509	ENSG00000145743	protein_coding	ENST00000542267	108382098	572664.000000	proximity ENSG00000145743:107382098-109382098
chr5:107809358-107809509	5	107809359	107809509	ENSG00000151422	protein_coding	ENST00000281092	108747897	938463.000000	proximity ENSG00000151422:107747897-109747897
chr5:107809358-107809509	5	107809359	107809509	ENSG00000184349	protein_coding	ENST00000333274	107670937	138497.000000	proximity ENSG00000184349:106670937-108670937
chr5:107809538-107809689	5	107809539	107809689	ENSG00000145743	protein_coding	ENST00000542267	108382098	572484.000000	proximity ENSG00000145743:107382098-109382098
chr5:107809538-107809689	5	107809539	107809689	ENSG00000151422	protein_coding	ENST00000281092	108747897	938283.000000	proximity ENSG00000151422:107747897-109747897
chr5:107809538-107809689	5	107809539	107809689	ENSG00000184349	protein_coding	ENST00000333274	107670937	138677.000000	proximity ENSG00000184349:106670937-108670937
chr5:107809738-107809889	5	107809739	107809889	ENSG00000145743	protein_coding	ENST00000542267	108382098	572284.000000	proximity ENSG00000145743:107382098-109382098
chr5:107809738-107809889	5	107809739	107809889	ENSG00000151422	protein_coding	ENST00000281092	108747897	938083.000000	proximity ENSG00000151422:107747897-109747897
chr5:107809738-107809889	5	107809739	107809889	ENSG00000184349	protein_coding	ENST00000333274	107670937	138877.000000	proximity ENSG00000184349:106670937-108670937
chr5:107812618-107812769	5	107812619	107812769	ENSG00000145743	protein_coding	ENST00000542267	108382098	569404.000000	proximity ENSG00000145743:107382098-109382098
chr5:107812618-107812769	5	107812619	107812769	ENSG00000151422	protein_coding	ENST00000281092	108747897	935203.000000	proximity ENSG00000151422:107747897-109747897
chr5:107812618-107812769	5	107812619	107812769	ENSG00000184349	protein_coding	ENST00000333274	107670937	141757.000000	proximity ENSG00000184349:106670937-108670937
chr5:107812958-107813109	5	107812959	107813109	ENSG00000145743	protein_coding	ENST00000542267	108382098	569064.000000	proximity ENSG00000145743:107382098-109382098
chr5:107812958-107813109	5	107812959	107813109	ENSG00000151422	protein_coding	ENST00000281092	108747897	934863.000000	proximity ENSG00000151422:107747897-109747897
chr5:107812958-107813109	5	107812959	107813109	ENSG00000184349	protein_coding	ENST00000333274	107670937	142097.000000	proximity ENSG00000184349:106670937-108670937
chr5:107832138-107832289	5	107832139	107832289	ENSG00000145743	protein_coding	ENST00000542267	108382098	549884.000000	proximity ENSG00000145743:107382098-109382098
chr5:107832138-107832289	5	107832139	107832289	ENSG00000151422	protein_coding	ENST00000281092	108747897	915683.000000	proximity ENSG00000151422:107747897-109747897
chr5:107832138-107832289	5	107832139	107832289	ENSG00000184349	protein_coding	ENST00000333274	107670937	161277.000000	proximity ENSG00000184349:106670937-108670937
chr5:107855318-107855469	5	107855319	107855469	ENSG00000145743	protein_coding	ENST00000542267	108382098	526704.000000	proximity ENSG00000145743:107382098-109382098
chr5:107855318-107855469	5	107855319	107855469	ENSG00000151422	protein_coding	ENST00000281092	108747897	892503.000000	proximity ENSG00000151422:107747897-109747897
chr5:107855318-107855469	5	107855319	107855469	ENSG00000184349	protein_coding	ENST00000333274	107670937	184457.000000	proximity ENSG00000184349:106670937-108670937
chr5:107864918-107865069	5	107864919	107865069	ENSG00000145743	protein_coding	ENST00000542267	108382098	517104.000000	proximity ENSG00000145743:107382098-109382098
chr5:107864918-107865069	5	107864919	107865069	ENSG00000151422	protein_coding	ENST00000281092	108747897	882903.000000	proximity ENSG00000151422:107747897-109747897
chr5:107864918-107865069	5	107864919	107865069	ENSG00000184349	protein_coding	ENST00000333274	107670937	194057.000000	proximity ENSG00000184349:106670937-108670937
chr5:107869578-107869729	5	107869579	107869729	ENSG00000145743	protein_coding	ENST00000542267	108382098	512444.000000	proximity ENSG00000145743:107382098-109382098
chr5:107869578-107869729	5	107869579	107869729	ENSG00000151422	protein_coding	ENST00000281092	108747897	878243.000000	proximity ENSG00000151422:107747897-109747897
chr5:107869578-107869729	5	107869579	107869729	ENSG00000184349	protein_coding	ENST00000333274	107670937	198717.000000	proximity ENSG00000184349:106670937-108670937
chr5:107869798-107869949	5	107869799	107869949	ENSG00000145743	protein_coding	ENST00000542267	108382098	512224.000000	proximity ENSG00000145743:107382098-109382098
chr5:107869798-107869949	5	107869799	107869949	ENSG00000151422	protein_coding	ENST00000281092	108747897	878023.000000	proximity ENSG00000151422:107747897-109747897
chr5:107869798-107869949	5	107869799	107869949	ENSG00000184349	protein_coding	ENST00000333274	107670937	198937.000000	proximity ENSG00000184349:106670937-108670937
chr5:107874938-107875089	5	107874939	107875089	ENSG00000145743	protein_coding	ENST00000542267	108382098	507084.000000	proximity ENSG00000145743:107382098-109382098
chr5:107874938-107875089	5	107874939	107875089	ENSG00000151422	protein_coding	ENST00000281092	108747897	872883.000000	proximity ENSG00000151422:107747897-109747897
chr5:107874938-107875089	5	107874939	107875089	ENSG00000184349	protein_coding	ENST00000333274	107670937	204077.000000	proximity ENSG00000184349:106670937-108670937
chr5:107875938-107876089	5	107875939	107876089	ENSG00000145743	protein_coding	ENST00000542267	108382098	506084.000000	proximity ENSG00000145743:107382098-109382098
chr5:107875938-107876089	5	107875939	107876089	ENSG00000151422	protein_coding	ENST00000281092	108747897	871883.000000	proximity ENSG00000151422:107747897-109747897
chr5:107875938-107876089	5	107875939	107876089	ENSG00000184349	protein_coding	ENST00000333274	107670937	205077.000000	proximity ENSG00000184349:106670937-108670937
chr5:107887278-107887429	5	107887279	107887429	ENSG00000145743	protein_coding	ENST00000542267	108382098	494744.000000	proximity ENSG00000145743:107382098-109382098
chr5:107887278-107887429	5	107887279	107887429	ENSG00000151422	protein_coding	ENST00000281092	108747897	860543.000000	proximity ENSG00000151422:107747897-109747897
chr5:107887278-107887429	5	107887279	107887429	ENSG00000184349	protein_coding	ENST00000333274	107670937	216417.000000	proximity ENSG00000184349:106670937-108670937
chr5:107889518-107889669	5	107889519	107889669	ENSG00000145743	protein_coding	ENST00000542267	108382098	492504.000000	proximity ENSG00000145743:107382098-109382098
chr5:107889518-107889669	5	107889519	107889669	ENSG00000151422	protein_coding	ENST00000281092	108747897	858303.000000	proximity ENSG00000151422:107747897-109747897
chr5:107889518-107889669	5	107889519	107889669	ENSG00000184349	protein_coding	ENST00000333274	107670937	218657.000000	proximity ENSG00000184349:106670937-108670937
chr5:10789127-10789278	5	10789128	10789278	ENSG00000112977	protein_coding	ENST00000857620	10761273	27930.000000	proximity ENSG00000112977:9761273-11761273
chr5:10789127-10789278	5	10789128	10789278	ENSG00000145491	protein_coding	ENST00000503804	10441524	347679.000000	proximity ENSG00000145491:9441524-11441524
chr5:10789127-10789278	5	10789128	10789278	ENSG00000145495	protein_coding	ENST00000274140	10353695	435508.000000	proximity ENSG00000145495:9353695-11353695
chr5:10789127-10789278	5	10789128	10789278	ENSG00000150753	protein_coding	ENST00000280326	10250280	538923.000000	proximity ENSG00000150753:9250280-11250280
chr5:10789127-10789278	5	10789128	10789278	ENSG00000150756	protein_coding	ENST00000511437	10249888	539315.000000	proximity ENSG00000150756:9249888-11249888
chr5:10789127-10789278	5	10789128	10789278	ENSG00000164236	protein_coding	ENST00000296657	10564070	225133.000000	proximity ENSG00000164236:9564070-11564070
chr5:10789127-10789278	5	10789128	10789278	ENSG00000164237	protein_coding	ENST00000296658	10307902	481301.000000	proximity ENSG00000164237:9307902-11307902
chr5:10789292-10789443	5	10789293	10789443	ENSG00000112977	protein_coding	ENST00000857620	10761273	28095.000000	proximity ENSG00000112977:9761273-11761273
chr5:10789292-10789443	5	10789293	10789443	ENSG00000145491	protein_coding	ENST00000503804	10441524	347844.000000	proximity ENSG00000145491:9441524-11441524
chr5:10789292-10789443	5	10789293	10789443	ENSG00000145495	protein_coding	ENST00000274140	10353695	435673.000000	proximity ENSG00000145495:9353695-11353695
chr5:10789292-10789443	5	10789293	10789443	ENSG00000150753	protein_coding	ENST00000280326	10250280	539088.000000	proximity ENSG00000150753:9250280-11250280
chr5:10789292-10789443	5	10789293	10789443	ENSG00000150756	protein_coding	ENST00000511437	10249888	539480.000000	proximity ENSG00000150756:9249888-11249888
chr5:10789292-10789443	5	10789293	10789443	ENSG00000164236	protein_coding	ENST00000296657	10564070	225298.000000	proximity ENSG00000164236:9564070-11564070
chr5:10789292-10789443	5	10789293	10789443	ENSG00000164237	protein_coding	ENST00000296658	10307902	481466.000000	proximity ENSG00000164237:9307902-11307902
chr5:107893778-107893929	5	107893779	107893929	ENSG00000145743	protein_coding	ENST00000542267	108382098	488244.000000	proximity ENSG00000145743:107382098-109382098
chr5:107893778-107893929	5	107893779	107893929	ENSG00000151422	protein_coding	ENST00000281092	108747897	854043.000000	proximity ENSG00000151422:107747897-109747897
chr5:107893778-107893929	5	107893779	107893929	ENSG00000184349	protein_coding	ENST00000333274	107670937	222917.000000	proximity ENSG00000184349:106670937-108670937
chr5:107894043-107894194	5	107894044	107894194	ENSG00000145743	protein_coding	ENST00000542267	108382098	487979.000000	proximity ENSG00000145743:107382098-109382098
chr5:107894043-107894194	5	107894044	107894194	ENSG00000151422	protein_coding	ENST00000281092	108747897	853778.000000	proximity ENSG00000151422:107747897-109747897
chr5:107894043-107894194	5	107894044	107894194	ENSG00000184349	protein_coding	ENST00000333274	107670937	223182.000000	proximity ENSG00000184349:106670937-108670937
chr5:107894498-107894649	5	107894499	107894649	ENSG00000145743	protein_coding	ENST00000542267	108382098	487524.000000	proximity ENSG00000145743:107382098-109382098
chr5:107894498-107894649	5	107894499	107894649	ENSG00000151422	protein_coding	ENST00000281092	108747897	853323.000000	proximity ENSG00000151422:107747897-109747897
chr5:107894498-107894649	5	107894499	107894649	ENSG00000184349	protein_coding	ENST00000333274	107670937	223637.000000	proximity ENSG00000184349:106670937-108670937
chr5:10789867-10790018	5	10789868	10790018	ENSG00000112977	protein_coding	ENST00000857620	10761273	28670.000000	proximity ENSG00000112977:9761273-11761273
chr5:10789867-10790018	5	10789868	10790018	ENSG00000145491	protein_coding	ENST00000503804	10441524	348419.000000	proximity ENSG00000145491:9441524-11441524
chr5:10789867-10790018	5	10789868	10790018	ENSG00000145495	protein_coding	ENST00000274140	10353695	436248.000000	proximity ENSG00000145495:9353695-11353695
chr5:10789867-10790018	5	10789868	10790018	ENSG00000150753	protein_coding	ENST00000280326	10250280	539663.000000	proximity ENSG00000150753:9250280-11250280
chr5:10789867-10790018	5	10789868	10790018	ENSG00000150756	protein_coding	ENST00000511437	10249888	540055.000000	proximity ENSG00000150756:9249888-11249888
chr5:10789867-10790018	5	10789868	10790018	ENSG00000164236	protein_coding	ENST00000296657	10564070	225873.000000	proximity ENSG00000164236:9564070-11564070
chr5:10789867-10790018	5	10789868	10790018	ENSG00000164237	protein_coding	ENST00000296658	10307902	482041.000000	proximity ENSG00000164237:9307902-11307902
chr5:107915498-107915649	5	107915499	107915649	ENSG00000145743	protein_coding	ENST00000542267	108382098	466524.000000	proximity ENSG00000145743:107382098-109382098
chr5:107915498-107915649	5	107915499	107915649	ENSG00000151422	protein_coding	ENST00000281092	108747897	832323.000000	proximity ENSG00000151422:107747897-109747897
chr5:107915498-107915649	5	107915499	107915649	ENSG00000184349	protein_coding	ENST00000333274	107670937	244637.000000	proximity ENSG00000184349:106670937-108670937
chr5:107968498-107968649	5	107968499	107968649	ENSG00000145743	protein_coding	ENST00000542267	108382098	413524.000000	proximity ENSG00000145743:107382098-109382098
chr5:107968498-107968649	5	107968499	107968649	ENSG00000151422	protein_coding	ENST00000281092	108747897	779323.000000	proximity ENSG00000151422:107747897-109747897
chr5:107968498-107968649	5	107968499	107968649	ENSG00000184349	protein_coding	ENST00000333274	107670937	297637.000000	proximity ENSG00000184349:106670937-108670937
chr5:107968658-107968809	5	107968659	107968809	ENSG00000145743	protein_coding	ENST00000542267	108382098	413364.000000	proximity ENSG00000145743:107382098-109382098
chr5:107968658-107968809	5	107968659	107968809	ENSG00000151422	protein_coding	ENST00000281092	108747897	779163.000000	proximity ENSG00000151422:107747897-109747897
chr5:107968658-107968809	5	107968659	107968809	ENSG00000184349	protein_coding	ENST00000333274	107670937	297797.000000	proximity ENSG00000184349:106670937-108670937
chr5:107969138-107969289	5	107969139	107969289	ENSG00000145743	protein_coding	ENST00000542267	108382098	412884.000000	proximity ENSG00000145743:107382098-109382098
chr5:107969138-107969289	5	107969139	107969289	ENSG00000151422	protein_coding	ENST00000281092	108747897	778683.000000	proximity ENSG00000151422:107747897-109747897
chr5:107969138-107969289	5	107969139	107969289	ENSG00000184349	protein_coding	ENST00000333274	107670937	298277.000000	proximity ENSG00000184349:106670937-108670937
chr5:10797272-10797423	5	10797273	10797423	ENSG00000112977	protein_coding	ENST00000857620	10761273	36075.000000	proximity ENSG00000112977:9761273-11761273
chr5:10797272-10797423	5	10797273	10797423	ENSG00000145491	protein_coding	ENST00000503804	10441524	355824.000000	proximity ENSG00000145491:9441524-11441524
chr5:10797272-10797423	5	10797273	10797423	ENSG00000145495	protein_coding	ENST00000274140	10353695	443653.000000	proximity ENSG00000145495:9353695-11353695
chr5:10797272-10797423	5	10797273	10797423	ENSG00000150753	protein_coding	ENST00000280326	10250280	547068.000000	proximity ENSG00000150753:9250280-11250280
chr5:10797272-10797423	5	10797273	10797423	ENSG00000150756	protein_coding	ENST00000511437	10249888	547460.000000	proximity ENSG00000150756:9249888-11249888
chr5:10797272-10797423	5	10797273	10797423	ENSG00000164236	protein_coding	ENST00000296657	10564070	233278.000000	proximity ENSG00000164236:9564070-11564070
chr5:10797272-10797423	5	10797273	10797423	ENSG00000164237	protein_coding	ENST00000296658	10307902	489446.000000	proximity ENSG00000164237:9307902-11307902
chr5:107979398-107979549	5	107979399	107979549	ENSG00000145743	protein_coding	ENST00000542267	108382098	402624.000000	proximity ENSG00000145743:107382098-109382098
chr5:107979398-107979549	5	107979399	107979549	ENSG00000151422	protein_coding	ENST00000281092	108747897	768423.000000	proximity ENSG00000151422:107747897-109747897
chr5:107979398-107979549	5	107979399	107979549	ENSG00000184349	protein_coding	ENST00000333274	107670937	308537.000000	proximity ENSG00000184349:106670937-108670937
chr5:107985318-107985469	5	107985319	107985469	ENSG00000145743	protein_coding	ENST00000542267	108382098	396704.000000	proximity ENSG00000145743:107382098-109382098
chr5:107985318-107985469	5	107985319	107985469	ENSG00000151422	protein_coding	ENST00000281092	108747897	762503.000000	proximity ENSG00000151422:107747897-109747897
chr5:107985318-107985469	5	107985319	107985469	ENSG00000184349	protein_coding	ENST00000333274	107670937	314457.000000	proximity ENSG00000184349:106670937-108670937
chr5:107997698-107997849	5	107997699	107997849	ENSG00000145743	protein_coding	ENST00000542267	108382098	384324.000000	proximity ENSG00000145743:107382098-109382098
chr5:107997698-107997849	5	107997699	107997849	ENSG00000151422	protein_coding	ENST00000281092	108747897	750123.000000	proximity ENSG00000151422:107747897-109747897
chr5:107997698-107997849	5	107997699	107997849	ENSG00000184349	protein_coding	ENST00000333274	107670937	326837.000000	proximity ENSG00000184349:106670937-108670937
chr5:108003083-108003234	5	108003084	108003234	ENSG00000145743	protein_coding	ENST00000542267	108382098	378939.000000	proximity ENSG00000145743:107382098-109382098
chr5:108003083-108003234	5	108003084	108003234	ENSG00000151422	protein_coding	ENST00000281092	108747897	744738.000000	proximity ENSG00000151422:107747897-109747897
chr5:108003083-108003234	5	108003084	108003234	ENSG00000184349	protein_coding	ENST00000333274	107670937	332222.000000	proximity ENSG00000184349:106670937-108670937
chr5:10802327-10802478	5	10802328	10802478	ENSG00000112977	protein_coding	ENST00000857620	10761273	41130.000000	proximity ENSG00000112977:9761273-11761273
chr5:10802327-10802478	5	10802328	10802478	ENSG00000145491	protein_coding	ENST00000503804	10441524	360879.000000	proximity ENSG00000145491:9441524-11441524
chr5:10802327-10802478	5	10802328	10802478	ENSG00000145495	protein_coding	ENST00000274140	10353695	448708.000000	proximity ENSG00000145495:9353695-11353695
chr5:10802327-10802478	5	10802328	10802478	ENSG00000150753	protein_coding	ENST00000280326	10250280	552123.000000	proximity ENSG00000150753:9250280-11250280
chr5:10802327-10802478	5	10802328	10802478	ENSG00000150756	protein_coding	ENST00000511437	10249888	552515.000000	proximity ENSG00000150756:9249888-11249888
chr5:10802327-10802478	5	10802328	10802478	ENSG00000164236	protein_coding	ENST00000296657	10564070	238333.000000	proximity ENSG00000164236:9564070-11564070
chr5:10802327-10802478	5	10802328	10802478	ENSG00000164237	protein_coding	ENST00000296658	10307902	494501.000000	proximity ENSG00000164237:9307902-11307902
chr5:108028538-108028689	5	108028539	108028689	ENSG00000145743	protein_coding	ENST00000542267	108382098	353484.000000	proximity ENSG00000145743:107382098-109382098
chr5:108028538-108028689	5	108028539	108028689	ENSG00000151422	protein_coding	ENST00000281092	108747897	719283.000000	proximity ENSG00000151422:107747897-109747897
chr5:108028538-108028689	5	108028539	108028689	ENSG00000184349	protein_coding	ENST00000333274	107670937	357677.000000	proximity ENSG00000184349:106670937-108670937
chr5:108062038-108062189	5	108062039	108062189	ENSG00000145743	protein_coding	ENST00000542267	108382098	319984.000000	proximity ENSG00000145743:107382098-109382098
chr5:108062038-108062189	5	108062039	108062189	ENSG00000151422	protein_coding	ENST00000281092	108747897	685783.000000	proximity ENSG00000151422:107747897-109747897
chr5:108062038-108062189	5	108062039	108062189	ENSG00000184349	protein_coding	ENST00000333274	107670937	391177.000000	proximity ENSG00000184349:106670937-108670937
chr5:108079898-108080049	5	108079899	108080049	ENSG00000145743	protein_coding	ENST00000542267	108382098	302124.000000	proximity ENSG00000145743:107382098-109382098
chr5:108079898-108080049	5	108079899	108080049	ENSG00000151422	protein_coding	ENST00000281092	108747897	667923.000000	proximity ENSG00000151422:107747897-109747897
chr5:108079898-108080049	5	108079899	108080049	ENSG00000184349	protein_coding	ENST00000333274	107670937	409037.000000	proximity ENSG00000184349:106670937-108670937
chr5:108084238-108084389	5	108084239	108084389	ENSG00000145743	protein_coding	ENST00000542267	108382098	297784.000000	proximity ENSG00000145743:107382098-109382098
chr5:108084238-108084389	5	108084239	108084389	ENSG00000151422	protein_coding	ENST00000281092	108747897	663583.000000	proximity ENSG00000151422:107747897-109747897
chr5:108084238-108084389	5	108084239	108084389	ENSG00000184349	protein_coding	ENST00000333274	107670937	413377.000000	proximity ENSG00000184349:106670937-108670937
chr5:108093298-108093449	5	108093299	108093449	ENSG00000145743	protein_coding	ENST00000542267	108382098	288724.000000	proximity ENSG00000145743:107382098-109382098
chr5:108093298-108093449	5	108093299	108093449	ENSG00000151422	protein_coding	ENST00000281092	108747897	654523.000000	proximity ENSG00000151422:107747897-109747897
chr5:108093298-108093449	5	108093299	108093449	ENSG00000184349	protein_coding	ENST00000333274	107670937	422437.000000	proximity ENSG00000184349:106670937-108670937
chr5:108101258-108101409	5	108101259	108101409	ENSG00000145743	protein_coding	ENST00000542267	108382098	280764.000000	proximity ENSG00000145743:107382098-109382098
chr5:108101258-108101409	5	108101259	108101409	ENSG00000151422	protein_coding	ENST00000281092	108747897	646563.000000	proximity ENSG00000151422:107747897-109747897
chr5:108101258-108101409	5	108101259	108101409	ENSG00000184349	protein_coding	ENST00000333274	107670937	430397.000000	proximity ENSG00000184349:106670937-108670937
chr5:108102558-108102709	5	108102559	108102709	ENSG00000145743	protein_coding	ENST00000542267	108382098	279464.000000	proximity ENSG00000145743:107382098-109382098
chr5:108102558-108102709	5	108102559	108102709	ENSG00000151422	protein_coding	ENST00000281092	108747897	645263.000000	proximity ENSG00000151422:107747897-109747897
chr5:108102558-108102709	5	108102559	108102709	ENSG00000184349	protein_coding	ENST00000333274	107670937	431697.000000	proximity ENSG00000184349:106670937-108670937
chr5:108141818-108141969	5	108141819	108141969	ENSG00000145743	protein_coding	ENST00000542267	108382098	240204.000000	proximity ENSG00000145743:107382098-109382098
chr5:108141818-108141969	5	108141819	108141969	ENSG00000151422	protein_coding	ENST00000281092	108747897	606003.000000	proximity ENSG00000151422:107747897-109747897
chr5:108141818-108141969	5	108141819	108141969	ENSG00000184349	protein_coding	ENST00000333274	107670937	470957.000000	proximity ENSG00000184349:106670937-108670937
chr5:108143738-108143889	5	108143739	108143889	ENSG00000145743	protein_coding	ENST00000542267	108382098	238284.000000	proximity ENSG00000145743:107382098-109382098
chr5:108143738-108143889	5	108143739	108143889	ENSG00000151422	protein_coding	ENST00000281092	108747897	604083.000000	proximity ENSG00000151422:107747897-109747897
chr5:108143738-108143889	5	108143739	108143889	ENSG00000184349	protein_coding	ENST00000333274	107670937	472877.000000	proximity ENSG00000184349:106670937-108670937
chr5:108148718-108148869	5	108148719	108148869	ENSG00000145743	protein_coding	ENST00000542267	108382098	233304.000000	proximity ENSG00000145743:107382098-109382098
chr5:108148718-108148869	5	108148719	108148869	ENSG00000151422	protein_coding	ENST00000281092	108747897	599103.000000	proximity ENSG00000151422:107747897-109747897
chr5:108148718-108148869	5	108148719	108148869	ENSG00000184349	protein_coding	ENST00000333274	107670937	477857.000000	proximity ENSG00000184349:106670937-108670937
chr5:108148918-108149069	5	108148919	108149069	ENSG00000145743	protein_coding	ENST00000542267	108382098	233104.000000	proximity ENSG00000145743:107382098-109382098
chr5:108148918-108149069	5	108148919	108149069	ENSG00000151422	protein_coding	ENST00000281092	108747897	598903.000000	proximity ENSG00000151422:107747897-109747897
chr5:108148918-108149069	5	108148919	108149069	ENSG00000184349	protein_coding	ENST00000333274	107670937	478057.000000	proximity ENSG00000184349:106670937-108670937
chr5:108193478-108193629	5	108193479	108193629	ENSG00000145743	protein_coding	ENST00000542267	108382098	188544.000000	proximity ENSG00000145743:107382098-109382098
chr5:108193478-108193629	5	108193479	108193629	ENSG00000151422	protein_coding	ENST00000281092	108747897	554343.000000	proximity ENSG00000151422:107747897-109747897
chr5:108193478-108193629	5	108193479	108193629	ENSG00000184349	protein_coding	ENST00000333274	107670937	522617.000000	proximity ENSG00000184349:106670937-108670937
chr5:108213038-108213189	5	108213039	108213189	ENSG00000145743	protein_coding	ENST00000542267	108382098	168984.000000	proximity ENSG00000145743:107382098-109382098
chr5:108213038-108213189	5	108213039	108213189	ENSG00000151422	protein_coding	ENST00000281092	108747897	534783.000000	proximity ENSG00000151422:107747897-109747897
chr5:108213038-108213189	5	108213039	108213189	ENSG00000184349	protein_coding	ENST00000333274	107670937	542177.000000	proximity ENSG00000184349:106670937-108670937
chr5:108217038-108217189	5	108217039	108217189	ENSG00000145743	protein_coding	ENST00000542267	108382098	164984.000000	proximity ENSG00000145743:107382098-109382098
chr5:108217038-108217189	5	108217039	108217189	ENSG00000151422	protein_coding	ENST00000281092	108747897	530783.000000	proximity ENSG00000151422:107747897-109747897
chr5:108217038-108217189	5	108217039	108217189	ENSG00000184349	protein_coding	ENST00000333274	107670937	546177.000000	proximity ENSG00000184349:106670937-108670937
chr5:108251478-108251629	5	108251479	108251629	ENSG00000145743	protein_coding	ENST00000542267	108382098	130544.000000	proximity ENSG00000145743:107382098-109382098
chr5:108251478-108251629	5	108251479	108251629	ENSG00000151422	protein_coding	ENST00000281092	108747897	496343.000000	proximity ENSG00000151422:107747897-109747897
chr5:108251478-108251629	5	108251479	108251629	ENSG00000184349	protein_coding	ENST00000333274	107670937	580617.000000	proximity ENSG00000184349:106670937-108670937
chr5:108258138-108258289	5	108258139	108258289	ENSG00000145743	protein_coding	ENST00000542267	108382098	123884.000000	proximity ENSG00000145743:107382098-109382098
chr5:108258138-108258289	5	108258139	108258289	ENSG00000151422	protein_coding	ENST00000281092	108747897	489683.000000	proximity ENSG00000151422:107747897-109747897
chr5:108258138-108258289	5	108258139	108258289	ENSG00000184349	protein_coding	ENST00000333274	107670937	587277.000000	proximity ENSG00000184349:106670937-108670937
chr5:108259458-108259609	5	108259459	108259609	ENSG00000145743	protein_coding	ENST00000542267	108382098	122564.000000	proximity ENSG00000145743:107382098-109382098
chr5:108259458-108259609	5	108259459	108259609	ENSG00000151422	protein_coding	ENST00000281092	108747897	488363.000000	proximity ENSG00000151422:107747897-109747897
chr5:108259458-108259609	5	108259459	108259609	ENSG00000184349	protein_coding	ENST00000333274	107670937	588597.000000	proximity ENSG00000184349:106670937-108670937
chr5:108266378-108266529	5	108266379	108266529	ENSG00000145743	protein_coding	ENST00000542267	108382098	115644.000000	proximity ENSG00000145743:107382098-109382098
chr5:108266378-108266529	5	108266379	108266529	ENSG00000151422	protein_coding	ENST00000281092	108747897	481443.000000	proximity ENSG00000151422:107747897-109747897
chr5:108266378-108266529	5	108266379	108266529	ENSG00000184349	protein_coding	ENST00000333274	107670937	595517.000000	proximity ENSG00000184349:106670937-108670937
chr5:10828367-10828518	5	10828368	10828518	ENSG00000112977	protein_coding	ENST00000857620	10761273	67170.000000	proximity ENSG00000112977:9761273-11761273
chr5:10828367-10828518	5	10828368	10828518	ENSG00000145491	protein_coding	ENST00000503804	10441524	386919.000000	proximity ENSG00000145491:9441524-11441524
chr5:10828367-10828518	5	10828368	10828518	ENSG00000145495	protein_coding	ENST00000274140	10353695	474748.000000	proximity ENSG00000145495:9353695-11353695
chr5:10828367-10828518	5	10828368	10828518	ENSG00000150753	protein_coding	ENST00000280326	10250280	578163.000000	proximity ENSG00000150753:9250280-11250280
chr5:10828367-10828518	5	10828368	10828518	ENSG00000150756	protein_coding	ENST00000511437	10249888	578555.000000	proximity ENSG00000150756:9249888-11249888
chr5:10828367-10828518	5	10828368	10828518	ENSG00000164236	protein_coding	ENST00000296657	10564070	264373.000000	proximity ENSG00000164236:9564070-11564070
chr5:10828367-10828518	5	10828368	10828518	ENSG00000164237	protein_coding	ENST00000296658	10307902	520541.000000	proximity ENSG00000164237:9307902-11307902
chr5:108295938-108296089	5	108295939	108296089	ENSG00000145743	protein_coding	ENST00000542267	108382098	86084.000000	proximity ENSG00000145743:107382098-109382098
chr5:108295938-108296089	5	108295939	108296089	ENSG00000151422	protein_coding	ENST00000281092	108747897	451883.000000	proximity ENSG00000151422:107747897-109747897
chr5:108295938-108296089	5	108295939	108296089	ENSG00000184349	protein_coding	ENST00000333274	107670937	625077.000000	proximity ENSG00000184349:106670937-108670937
chr5:10831527-10831678	5	10831528	10831678	ENSG00000112977	protein_coding	ENST00000857620	10761273	70330.000000	proximity ENSG00000112977:9761273-11761273
chr5:10831527-10831678	5	10831528	10831678	ENSG00000145491	protein_coding	ENST00000503804	10441524	390079.000000	proximity ENSG00000145491:9441524-11441524
chr5:10831527-10831678	5	10831528	10831678	ENSG00000145495	protein_coding	ENST00000274140	10353695	477908.000000	proximity ENSG00000145495:9353695-11353695
chr5:10831527-10831678	5	10831528	10831678	ENSG00000150753	protein_coding	ENST00000280326	10250280	581323.000000	proximity ENSG00000150753:9250280-11250280
chr5:10831527-10831678	5	10831528	10831678	ENSG00000150756	protein_coding	ENST00000511437	10249888	581715.000000	proximity ENSG00000150756:9249888-11249888
chr5:10831527-10831678	5	10831528	10831678	ENSG00000164236	protein_coding	ENST00000296657	10564070	267533.000000	proximity ENSG00000164236:9564070-11564070
chr5:10831527-10831678	5	10831528	10831678	ENSG00000164237	protein_coding	ENST00000296658	10307902	523701.000000	proximity ENSG00000164237:9307902-11307902
chr5:10831692-10831843	5	10831693	10831843	ENSG00000112977	protein_coding	ENST00000857620	10761273	70495.000000	proximity ENSG00000112977:9761273-11761273
chr5:10831692-10831843	5	10831693	10831843	ENSG00000145491	protein_coding	ENST00000503804	10441524	390244.000000	proximity ENSG00000145491:9441524-11441524
chr5:10831692-10831843	5	10831693	10831843	ENSG00000145495	protein_coding	ENST00000274140	10353695	478073.000000	proximity ENSG00000145495:9353695-11353695
chr5:10831692-10831843	5	10831693	10831843	ENSG00000150753	protein_coding	ENST00000280326	10250280	581488.000000	proximity ENSG00000150753:9250280-11250280
chr5:10831692-10831843	5	10831693	10831843	ENSG00000150756	protein_coding	ENST00000511437	10249888	581880.000000	proximity ENSG00000150756:9249888-11249888
chr5:10831692-10831843	5	10831693	10831843	ENSG00000164236	protein_coding	ENST00000296657	10564070	267698.000000	proximity ENSG00000164236:9564070-11564070
chr5:10831692-10831843	5	10831693	10831843	ENSG00000164237	protein_coding	ENST00000296658	10307902	523866.000000	proximity ENSG00000164237:9307902-11307902
chr5:10833067-10833218	5	10833068	10833218	ENSG00000112977	protein_coding	ENST00000857620	10761273	71870.000000	proximity ENSG00000112977:9761273-11761273
chr5:10833067-10833218	5	10833068	10833218	ENSG00000145491	protein_coding	ENST00000503804	10441524	391619.000000	proximity ENSG00000145491:9441524-11441524
chr5:10833067-10833218	5	10833068	10833218	ENSG00000145495	protein_coding	ENST00000274140	10353695	479448.000000	proximity ENSG00000145495:9353695-11353695
chr5:10833067-10833218	5	10833068	10833218	ENSG00000150753	protein_coding	ENST00000280326	10250280	582863.000000	proximity ENSG00000150753:9250280-11250280
chr5:10833067-10833218	5	10833068	10833218	ENSG00000150756	protein_coding	ENST00000511437	10249888	583255.000000	proximity ENSG00000150756:9249888-11249888
chr5:10833067-10833218	5	10833068	10833218	ENSG00000164236	protein_coding	ENST00000296657	10564070	269073.000000	proximity ENSG00000164236:9564070-11564070
chr5:10833067-10833218	5	10833068	10833218	ENSG00000164237	protein_coding	ENST00000296658	10307902	525241.000000	proximity ENSG00000164237:9307902-11307902
chr5:108339318-108339469	5	108339319	108339469	ENSG00000145743	protein_coding	ENST00000542267	108382098	42704.000000	proximity ENSG00000145743:107382098-109382098
chr5:108339318-108339469	5	108339319	108339469	ENSG00000151422	protein_coding	ENST00000281092	108747897	408503.000000	proximity ENSG00000151422:107747897-109747897
chr5:108339318-108339469	5	108339319	108339469	ENSG00000184349	protein_coding	ENST00000333274	107670937	668457.000000	proximity ENSG00000184349:106670937-108670937
chr5:108345698-108345849	5	108345699	108345849	ENSG00000145743	protein_coding	ENST00000542267	108382098	36324.000000	proximity ENSG00000145743:107382098-109382098
chr5:108345698-108345849	5	108345699	108345849	ENSG00000151422	protein_coding	ENST00000281092	108747897	402123.000000	proximity ENSG00000151422:107747897-109747897
chr5:108345698-108345849	5	108345699	108345849	ENSG00000184349	protein_coding	ENST00000333274	107670937	674837.000000	proximity ENSG00000184349:106670937-108670937
chr5:10837087-10837238	5	10837088	10837238	ENSG00000112977	protein_coding	ENST00000857620	10761273	75890.000000	proximity ENSG00000112977:9761273-11761273
chr5:10837087-10837238	5	10837088	10837238	ENSG00000145491	protein_coding	ENST00000503804	10441524	395639.000000	proximity ENSG00000145491:9441524-11441524
chr5:10837087-10837238	5	10837088	10837238	ENSG00000145495	protein_coding	ENST00000274140	10353695	483468.000000	proximity ENSG00000145495:9353695-11353695
chr5:10837087-10837238	5	10837088	10837238	ENSG00000150753	protein_coding	ENST00000280326	10250280	586883.000000	proximity ENSG00000150753:9250280-11250280
chr5:10837087-10837238	5	10837088	10837238	ENSG00000150756	protein_coding	ENST00000511437	10249888	587275.000000	proximity ENSG00000150756:9249888-11249888
chr5:10837087-10837238	5	10837088	10837238	ENSG00000164236	protein_coding	ENST00000296657	10564070	273093.000000	proximity ENSG00000164236:9564070-11564070
chr5:10837087-10837238	5	10837088	10837238	ENSG00000164237	protein_coding	ENST00000296658	10307902	529261.000000	proximity ENSG00000164237:9307902-11307902
chr5:108381118-108381269	5	108381119	108381269	ENSG00000145743	protein_coding	ENST00000542267	108382098	904.000000	proximity ENSG00000145743:107382098-109382098
chr5:108381118-108381269	5	108381119	108381269	ENSG00000151422	protein_coding	ENST00000281092	108747897	366703.000000	proximity ENSG00000151422:107747897-109747897
chr5:108381118-108381269	5	108381119	108381269	ENSG00000184349	protein_coding	ENST00000333274	107670937	710257.000000	proximity ENSG00000184349:106670937-108670937
chr5:10838187-10838338	5	10838188	10838338	ENSG00000112977	protein_coding	ENST00000857620	10761273	76990.000000	proximity ENSG00000112977:9761273-11761273
chr5:10838187-10838338	5	10838188	10838338	ENSG00000145491	protein_coding	ENST00000503804	10441524	396739.000000	proximity ENSG00000145491:9441524-11441524
chr5:10838187-10838338	5	10838188	10838338	ENSG00000145495	protein_coding	ENST00000274140	10353695	484568.000000	proximity ENSG00000145495:9353695-11353695
chr5:10838187-10838338	5	10838188	10838338	ENSG00000150753	protein_coding	ENST00000280326	10250280	587983.000000	proximity ENSG00000150753:9250280-11250280
chr5:10838187-10838338	5	10838188	10838338	ENSG00000150756	protein_coding	ENST00000511437	10249888	588375.000000	proximity ENSG00000150756:9249888-11249888
chr5:10838187-10838338	5	10838188	10838338	ENSG00000164236	protein_coding	ENST00000296657	10564070	274193.000000	proximity ENSG00000164236:9564070-11564070
chr5:10838187-10838338	5	10838188	10838338	ENSG00000164237	protein_coding	ENST00000296658	10307902	530361.000000	proximity ENSG00000164237:9307902-11307902
chr5:108386478-108386629	5	108386479	108386629	ENSG00000145743	protein_coding	ENST00000542267	108382098	4456.000000	proximity ENSG00000145743:107382098-109382098
chr5:108386478-108386629	5	108386479	108386629	ENSG00000151422	protein_coding	ENST00000281092	108747897	361343.000000	proximity ENSG00000151422:107747897-109747897
chr5:108386478-108386629	5	108386479	108386629	ENSG00000184349	protein_coding	ENST00000333274	107670937	715617.000000	proximity ENSG00000184349:106670937-108670937
chr5:108386758-108386909	5	108386759	108386909	ENSG00000145743	protein_coding	ENST00000542267	108382098	4736.000000	proximity ENSG00000145743:107382098-109382098
chr5:108386758-108386909	5	108386759	108386909	ENSG00000151422	protein_coding	ENST00000281092	108747897	361063.000000	proximity ENSG00000151422:107747897-109747897
chr5:108386758-108386909	5	108386759	108386909	ENSG00000184349	protein_coding	ENST00000333274	107670937	715897.000000	proximity ENSG00000184349:106670937-108670937
chr5:108419518-108419669	5	108419519	108419669	ENSG00000145743	protein_coding	ENST00000542267	108382098	37496.000000	proximity ENSG00000145743:107382098-109382098
chr5:108419518-108419669	5	108419519	108419669	ENSG00000151422	protein_coding	ENST00000281092	108747897	328303.000000	proximity ENSG00000151422:107747897-109747897
chr5:108419518-108419669	5	108419519	108419669	ENSG00000184349	protein_coding	ENST00000333274	107670937	748657.000000	proximity ENSG00000184349:106670937-108670937
chr5:108419518-108419669	5	108419519	108419669	ENSG00000198961	protein_coding	ENST00000922495	109409810	990216.000000	proximity ENSG00000198961:108409810-110409810
chr5:108421838-108421989	5	108421839	108421989	ENSG00000145743	protein_coding	ENST00000542267	108382098	39816.000000	proximity ENSG00000145743:107382098-109382098
chr5:108421838-108421989	5	108421839	108421989	ENSG00000151422	protein_coding	ENST00000281092	108747897	325983.000000	proximity ENSG00000151422:107747897-109747897
chr5:108421838-108421989	5	108421839	108421989	ENSG00000184349	protein_coding	ENST00000333274	107670937	750977.000000	proximity ENSG00000184349:106670937-108670937
chr5:108421838-108421989	5	108421839	108421989	ENSG00000198961	protein_coding	ENST00000922495	109409810	987896.000000	proximity ENSG00000198961:108409810-110409810
chr5:108431298-108431449	5	108431299	108431449	ENSG00000145743	protein_coding	ENST00000542267	108382098	49276.000000	proximity ENSG00000145743:107382098-109382098
chr5:108431298-108431449	5	108431299	108431449	ENSG00000151422	protein_coding	ENST00000281092	108747897	316523.000000	proximity ENSG00000151422:107747897-109747897
chr5:108431298-108431449	5	108431299	108431449	ENSG00000184349	protein_coding	ENST00000333274	107670937	760437.000000	proximity ENSG00000184349:106670937-108670937
chr5:108431298-108431449	5	108431299	108431449	ENSG00000198961	protein_coding	ENST00000922495	109409810	978436.000000	proximity ENSG00000198961:108409810-110409810
chr5:108431938-108432089	5	108431939	108432089	ENSG00000145743	protein_coding	ENST00000542267	108382098	49916.000000	proximity ENSG00000145743:107382098-109382098
chr5:108431938-108432089	5	108431939	108432089	ENSG00000151422	protein_coding	ENST00000281092	108747897	315883.000000	proximity ENSG00000151422:107747897-109747897
chr5:108431938-108432089	5	108431939	108432089	ENSG00000184349	protein_coding	ENST00000333274	107670937	761077.000000	proximity ENSG00000184349:106670937-108670937
chr5:108431938-108432089	5	108431939	108432089	ENSG00000198961	protein_coding	ENST00000922495	109409810	977796.000000	proximity ENSG00000198961:108409810-110409810
chr5:108432138-108432289	5	108432139	108432289	ENSG00000145743	protein_coding	ENST00000542267	108382098	50116.000000	proximity ENSG00000145743:107382098-109382098
chr5:108432138-108432289	5	108432139	108432289	ENSG00000151422	protein_coding	ENST00000281092	108747897	315683.000000	proximity ENSG00000151422:107747897-109747897
chr5:108432138-108432289	5	108432139	108432289	ENSG00000184349	protein_coding	ENST00000333274	107670937	761277.000000	proximity ENSG00000184349:106670937-108670937
chr5:108432138-108432289	5	108432139	108432289	ENSG00000198961	protein_coding	ENST00000922495	109409810	977596.000000	proximity ENSG00000198961:108409810-110409810
chr5:108461738-108461889	5	108461739	108461889	ENSG00000145743	protein_coding	ENST00000542267	108382098	79716.000000	proximity ENSG00000145743:107382098-109382098
chr5:108461738-108461889	5	108461739	108461889	ENSG00000151422	protein_coding	ENST00000281092	108747897	286083.000000	proximity ENSG00000151422:107747897-109747897
chr5:108461738-108461889	5	108461739	108461889	ENSG00000184349	protein_coding	ENST00000333274	107670937	790877.000000	proximity ENSG00000184349:106670937-108670937
chr5:108461738-108461889	5	108461739	108461889	ENSG00000198961	protein_coding	ENST00000922495	109409810	947996.000000	proximity ENSG00000198961:108409810-110409810
chr5:108472358-108472509	5	108472359	108472509	ENSG00000145743	protein_coding	ENST00000542267	108382098	90336.000000	proximity ENSG00000145743:107382098-109382098
chr5:108472358-108472509	5	108472359	108472509	ENSG00000151422	protein_coding	ENST00000281092	108747897	275463.000000	proximity ENSG00000151422:107747897-109747897
chr5:108472358-108472509	5	108472359	108472509	ENSG00000184349	protein_coding	ENST00000333274	107670937	801497.000000	proximity ENSG00000184349:106670937-108670937
chr5:108472358-108472509	5	108472359	108472509	ENSG00000198961	protein_coding	ENST00000922495	109409810	937376.000000	proximity ENSG00000198961:108409810-110409810
chr5:108481498-108481649	5	108481499	108481649	ENSG00000145743	protein_coding	ENST00000542267	108382098	99476.000000	proximity ENSG00000145743:107382098-109382098
chr5:108481498-108481649	5	108481499	108481649	ENSG00000151422	protein_coding	ENST00000281092	108747897	266323.000000	proximity ENSG00000151422:107747897-109747897
chr5:108481498-108481649	5	108481499	108481649	ENSG00000184349	protein_coding	ENST00000333274	107670937	810637.000000	proximity ENSG00000184349:106670937-108670937
chr5:108481498-108481649	5	108481499	108481649	ENSG00000198961	protein_coding	ENST00000922495	109409810	928236.000000	proximity ENSG00000198961:108409810-110409810
chr5:10849387-10849538	5	10849388	10849538	ENSG00000112977	protein_coding	ENST00000857620	10761273	88190.000000	proximity ENSG00000112977:9761273-11761273
chr5:10849387-10849538	5	10849388	10849538	ENSG00000145491	protein_coding	ENST00000503804	10441524	407939.000000	proximity ENSG00000145491:9441524-11441524
chr5:10849387-10849538	5	10849388	10849538	ENSG00000145495	protein_coding	ENST00000274140	10353695	495768.000000	proximity ENSG00000145495:9353695-11353695
chr5:10849387-10849538	5	10849388	10849538	ENSG00000150753	protein_coding	ENST00000280326	10250280	599183.000000	proximity ENSG00000150753:9250280-11250280
chr5:10849387-10849538	5	10849388	10849538	ENSG00000150756	protein_coding	ENST00000511437	10249888	599575.000000	proximity ENSG00000150756:9249888-11249888
chr5:10849387-10849538	5	10849388	10849538	ENSG00000164236	protein_coding	ENST00000296657	10564070	285393.000000	proximity ENSG00000164236:9564070-11564070
chr5:10849387-10849538	5	10849388	10849538	ENSG00000164237	protein_coding	ENST00000296658	10307902	541561.000000	proximity ENSG00000164237:9307902-11307902
chr5:108521938-108522089	5	108521939	108522089	ENSG00000145743	protein_coding	ENST00000542267	108382098	139916.000000	proximity ENSG00000145743:107382098-109382098
chr5:108521938-108522089	5	108521939	108522089	ENSG00000151422	protein_coding	ENST00000281092	108747897	225883.000000	proximity ENSG00000151422:107747897-109747897
chr5:108521938-108522089	5	108521939	108522089	ENSG00000184349	protein_coding	ENST00000333274	107670937	851077.000000	proximity ENSG00000184349:106670937-108670937
chr5:108521938-108522089	5	108521939	108522089	ENSG00000198961	protein_coding	ENST00000922495	109409810	887796.000000	proximity ENSG00000198961:108409810-110409810
chr5:108529498-108529649	5	108529499	108529649	ENSG00000145743	protein_coding	ENST00000542267	108382098	147476.000000	proximity ENSG00000145743:107382098-109382098
chr5:108529498-108529649	5	108529499	108529649	ENSG00000151422	protein_coding	ENST00000281092	108747897	218323.000000	proximity ENSG00000151422:107747897-109747897
chr5:108529498-108529649	5	108529499	108529649	ENSG00000184349	protein_coding	ENST00000333274	107670937	858637.000000	proximity ENSG00000184349:106670937-108670937
chr5:108529498-108529649	5	108529499	108529649	ENSG00000198961	protein_coding	ENST00000922495	109409810	880236.000000	proximity ENSG00000198961:108409810-110409810
chr5:108531498-108531649	5	108531499	108531649	ENSG00000145743	protein_coding	ENST00000542267	108382098	149476.000000	proximity ENSG00000145743:107382098-109382098
chr5:108531498-108531649	5	108531499	108531649	ENSG00000151422	protein_coding	ENST00000281092	108747897	216323.000000	proximity ENSG00000151422:107747897-109747897
chr5:108531498-108531649	5	108531499	108531649	ENSG00000184349	protein_coding	ENST00000333274	107670937	860637.000000	proximity ENSG00000184349:106670937-108670937
chr5:108531498-108531649	5	108531499	108531649	ENSG00000198961	protein_coding	ENST00000922495	109409810	878236.000000	proximity ENSG00000198961:108409810-110409810
chr5:10854647-10854798	5	10854648	10854798	ENSG00000112977	protein_coding	ENST00000857620	10761273	93450.000000	proximity ENSG00000112977:9761273-11761273
chr5:10854647-10854798	5	10854648	10854798	ENSG00000145491	protein_coding	ENST00000503804	10441524	413199.000000	proximity ENSG00000145491:9441524-11441524
chr5:10854647-10854798	5	10854648	10854798	ENSG00000145495	protein_coding	ENST00000274140	10353695	501028.000000	proximity ENSG00000145495:9353695-11353695
chr5:10854647-10854798	5	10854648	10854798	ENSG00000150753	protein_coding	ENST00000280326	10250280	604443.000000	proximity ENSG00000150753:9250280-11250280
chr5:10854647-10854798	5	10854648	10854798	ENSG00000150756	protein_coding	ENST00000511437	10249888	604835.000000	proximity ENSG00000150756:9249888-11249888
chr5:10854647-10854798	5	10854648	10854798	ENSG00000164236	protein_coding	ENST00000296657	10564070	290653.000000	proximity ENSG00000164236:9564070-11564070
chr5:10854647-10854798	5	10854648	10854798	ENSG00000164237	protein_coding	ENST00000296658	10307902	546821.000000	proximity ENSG00000164237:9307902-11307902
chr5:108560718-108560869	5	108560719	108560869	ENSG00000145743	protein_coding	ENST00000542267	108382098	178696.000000	proximity ENSG00000145743:107382098-109382098
chr5:108560718-108560869	5	108560719	108560869	ENSG00000151422	protein_coding	ENST00000281092	108747897	187103.000000	proximity ENSG00000151422:107747897-109747897
chr5:108560718-108560869	5	108560719	108560869	ENSG00000184349	protein_coding	ENST00000333274	107670937	889857.000000	proximity ENSG00000184349:106670937-108670937
chr5:108560718-108560869	5	108560719	108560869	ENSG00000198961	protein_coding	ENST00000922495	109409810	849016.000000	proximity ENSG00000198961:108409810-110409810
chr5:108561538-108561689	5	108561539	108561689	ENSG00000145743	protein_coding	ENST00000542267	108382098	179516.000000	proximity ENSG00000145743:107382098-109382098
chr5:108561538-108561689	5	108561539	108561689	ENSG00000151422	protein_coding	ENST00000281092	108747897	186283.000000	proximity ENSG00000151422:107747897-109747897
chr5:108561538-108561689	5	108561539	108561689	ENSG00000184349	protein_coding	ENST00000333274	107670937	890677.000000	proximity ENSG00000184349:106670937-108670937
chr5:108561538-108561689	5	108561539	108561689	ENSG00000198961	protein_coding	ENST00000922495	109409810	848196.000000	proximity ENSG00000198961:108409810-110409810
chr5:10856772-10856923	5	10856773	10856923	ENSG00000112977	protein_coding	ENST00000857620	10761273	95575.000000	proximity ENSG00000112977:9761273-11761273
chr5:10856772-10856923	5	10856773	10856923	ENSG00000145491	protein_coding	ENST00000503804	10441524	415324.000000	proximity ENSG00000145491:9441524-11441524
chr5:10856772-10856923	5	10856773	10856923	ENSG00000145495	protein_coding	ENST00000274140	10353695	503153.000000	proximity ENSG00000145495:9353695-11353695
chr5:10856772-10856923	5	10856773	10856923	ENSG00000150753	protein_coding	ENST00000280326	10250280	606568.000000	proximity ENSG00000150753:9250280-11250280
chr5:10856772-10856923	5	10856773	10856923	ENSG00000150756	protein_coding	ENST00000511437	10249888	606960.000000	proximity ENSG00000150756:9249888-11249888
chr5:10856772-10856923	5	10856773	10856923	ENSG00000164236	protein_coding	ENST00000296657	10564070	292778.000000	proximity ENSG00000164236:9564070-11564070
chr5:10856772-10856923	5	10856773	10856923	ENSG00000164237	protein_coding	ENST00000296658	10307902	548946.000000	proximity ENSG00000164237:9307902-11307902
chr5:10860872-10861023	5	10860873	10861023	ENSG00000112977	protein_coding	ENST00000857620	10761273	99675.000000	proximity ENSG00000112977:9761273-11761273
chr5:10860872-10861023	5	10860873	10861023	ENSG00000145491	protein_coding	ENST00000503804	10441524	419424.000000	proximity ENSG00000145491:9441524-11441524
chr5:10860872-10861023	5	10860873	10861023	ENSG00000145495	protein_coding	ENST00000274140	10353695	507253.000000	proximity ENSG00000145495:9353695-11353695
chr5:10860872-10861023	5	10860873	10861023	ENSG00000150753	protein_coding	ENST00000280326	10250280	610668.000000	proximity ENSG00000150753:9250280-11250280
chr5:10860872-10861023	5	10860873	10861023	ENSG00000150756	protein_coding	ENST00000511437	10249888	611060.000000	proximity ENSG00000150756:9249888-11249888
chr5:10860872-10861023	5	10860873	10861023	ENSG00000164236	protein_coding	ENST00000296657	10564070	296878.000000	proximity ENSG00000164236:9564070-11564070
chr5:10860872-10861023	5	10860873	10861023	ENSG00000164237	protein_coding	ENST00000296658	10307902	553046.000000	proximity ENSG00000164237:9307902-11307902
chr5:10861027-10861178	5	10861028	10861178	ENSG00000112977	protein_coding	ENST00000857620	10761273	99830.000000	proximity ENSG00000112977:9761273-11761273
chr5:10861027-10861178	5	10861028	10861178	ENSG00000145491	protein_coding	ENST00000503804	10441524	419579.000000	proximity ENSG00000145491:9441524-11441524
chr5:10861027-10861178	5	10861028	10861178	ENSG00000145495	protein_coding	ENST00000274140	10353695	507408.000000	proximity ENSG00000145495:9353695-11353695
chr5:10861027-10861178	5	10861028	10861178	ENSG00000150753	protein_coding	ENST00000280326	10250280	610823.000000	proximity ENSG00000150753:9250280-11250280
chr5:10861027-10861178	5	10861028	10861178	ENSG00000150756	protein_coding	ENST00000511437	10249888	611215.000000	proximity ENSG00000150756:9249888-11249888
chr5:10861027-10861178	5	10861028	10861178	ENSG00000164236	protein_coding	ENST00000296657	10564070	297033.000000	proximity ENSG00000164236:9564070-11564070
chr5:10861027-10861178	5	10861028	10861178	ENSG00000164237	protein_coding	ENST00000296658	10307902	553201.000000	proximity ENSG00000164237:9307902-11307902
chr5:108615318-108615469	5	108615319	108615469	ENSG00000145743	protein_coding	ENST00000542267	108382098	233296.000000	proximity ENSG00000145743:107382098-109382098
chr5:108615318-108615469	5	108615319	108615469	ENSG00000151422	protein_coding	ENST00000281092	108747897	132503.000000	proximity ENSG00000151422:107747897-109747897
chr5:108615318-108615469	5	108615319	108615469	ENSG00000184349	protein_coding	ENST00000333274	107670937	944457.000000	proximity ENSG00000184349:106670937-108670937
chr5:108615318-108615469	5	108615319	108615469	ENSG00000198961	protein_coding	ENST00000922495	109409810	794416.000000	proximity ENSG00000198961:108409810-110409810
chr5:108634398-108634549	5	108634399	108634549	ENSG00000145743	protein_coding	ENST00000542267	108382098	252376.000000	proximity ENSG00000145743:107382098-109382098
chr5:108634398-108634549	5	108634399	108634549	ENSG00000151422	protein_coding	ENST00000281092	108747897	113423.000000	proximity ENSG00000151422:107747897-109747897
chr5:108634398-108634549	5	108634399	108634549	ENSG00000184349	protein_coding	ENST00000333274	107670937	963537.000000	proximity ENSG00000184349:106670937-108670937
chr5:108634398-108634549	5	108634399	108634549	ENSG00000198961	protein_coding	ENST00000922495	109409810	775336.000000	proximity ENSG00000198961:108409810-110409810
chr5:108634958-108635109	5	108634959	108635109	ENSG00000145743	protein_coding	ENST00000542267	108382098	252936.000000	proximity ENSG00000145743:107382098-109382098
chr5:108634958-108635109	5	108634959	108635109	ENSG00000151422	protein_coding	ENST00000281092	108747897	112863.000000	proximity ENSG00000151422:107747897-109747897
chr5:108634958-108635109	5	108634959	108635109	ENSG00000184349	protein_coding	ENST00000333274	107670937	964097.000000	proximity ENSG00000184349:106670937-108670937
chr5:108634958-108635109	5	108634959	108635109	ENSG00000198961	protein_coding	ENST00000922495	109409810	774776.000000	proximity ENSG00000198961:108409810-110409810
chr5:108637218-108637369	5	108637219	108637369	ENSG00000145743	protein_coding	ENST00000542267	108382098	255196.000000	proximity ENSG00000145743:107382098-109382098
chr5:108637218-108637369	5	108637219	108637369	ENSG00000151422	protein_coding	ENST00000281092	108747897	110603.000000	proximity ENSG00000151422:107747897-109747897
chr5:108637218-108637369	5	108637219	108637369	ENSG00000184349	protein_coding	ENST00000333274	107670937	966357.000000	proximity ENSG00000184349:106670937-108670937
chr5:108637218-108637369	5	108637219	108637369	ENSG00000198961	protein_coding	ENST00000922495	109409810	772516.000000	proximity ENSG00000198961:108409810-110409810
chr5:10863872-10864023	5	10863873	10864023	ENSG00000112977	protein_coding	ENST00000857620	10761273	102675.000000	proximity ENSG00000112977:9761273-11761273
chr5:10863872-10864023	5	10863873	10864023	ENSG00000145491	protein_coding	ENST00000503804	10441524	422424.000000	proximity ENSG00000145491:9441524-11441524
chr5:10863872-10864023	5	10863873	10864023	ENSG00000145495	protein_coding	ENST00000274140	10353695	510253.000000	proximity ENSG00000145495:9353695-11353695
chr5:10863872-10864023	5	10863873	10864023	ENSG00000150753	protein_coding	ENST00000280326	10250280	613668.000000	proximity ENSG00000150753:9250280-11250280
chr5:10863872-10864023	5	10863873	10864023	ENSG00000150756	protein_coding	ENST00000511437	10249888	614060.000000	proximity ENSG00000150756:9249888-11249888
chr5:10863872-10864023	5	10863873	10864023	ENSG00000164236	protein_coding	ENST00000296657	10564070	299878.000000	proximity ENSG00000164236:9564070-11564070
chr5:10863872-10864023	5	10863873	10864023	ENSG00000164237	protein_coding	ENST00000296658	10307902	556046.000000	proximity ENSG00000164237:9307902-11307902
chr5:108639478-108639629	5	108639479	108639629	ENSG00000145743	protein_coding	ENST00000542267	108382098	257456.000000	proximity ENSG00000145743:107382098-109382098
chr5:108639478-108639629	5	108639479	108639629	ENSG00000151422	protein_coding	ENST00000281092	108747897	108343.000000	proximity ENSG00000151422:107747897-109747897
chr5:108639478-108639629	5	108639479	108639629	ENSG00000184349	protein_coding	ENST00000333274	107670937	968617.000000	proximity ENSG00000184349:106670937-108670937
chr5:108639478-108639629	5	108639479	108639629	ENSG00000198961	protein_coding	ENST00000922495	109409810	770256.000000	proximity ENSG00000198961:108409810-110409810
chr5:10864092-10864243	5	10864093	10864243	ENSG00000112977	protein_coding	ENST00000857620	10761273	102895.000000	proximity ENSG00000112977:9761273-11761273
chr5:10864092-10864243	5	10864093	10864243	ENSG00000145491	protein_coding	ENST00000503804	10441524	422644.000000	proximity ENSG00000145491:9441524-11441524
chr5:10864092-10864243	5	10864093	10864243	ENSG00000145495	protein_coding	ENST00000274140	10353695	510473.000000	proximity ENSG00000145495:9353695-11353695
chr5:10864092-10864243	5	10864093	10864243	ENSG00000150753	protein_coding	ENST00000280326	10250280	613888.000000	proximity ENSG00000150753:9250280-11250280
chr5:10864092-10864243	5	10864093	10864243	ENSG00000150756	protein_coding	ENST00000511437	10249888	614280.000000	proximity ENSG00000150756:9249888-11249888
chr5:10864092-10864243	5	10864093	10864243	ENSG00000164236	protein_coding	ENST00000296657	10564070	300098.000000	proximity ENSG00000164236:9564070-11564070
chr5:10864092-10864243	5	10864093	10864243	ENSG00000164237	protein_coding	ENST00000296658	10307902	556266.000000	proximity ENSG00000164237:9307902-11307902
chr5:108642123-108642274	5	108642124	108642274	ENSG00000145743	protein_coding	ENST00000542267	108382098	260101.000000	proximity ENSG00000145743:107382098-109382098
chr5:108642123-108642274	5	108642124	108642274	ENSG00000151422	protein_coding	ENST00000281092	108747897	105698.000000	proximity ENSG00000151422:107747897-109747897
chr5:108642123-108642274	5	108642124	108642274	ENSG00000184349	protein_coding	ENST00000333274	107670937	971262.000000	proximity ENSG00000184349:106670937-108670937
chr5:108642123-108642274	5	108642124	108642274	ENSG00000198961	protein_coding	ENST00000922495	109409810	767611.000000	proximity ENSG00000198961:108409810-110409810
chr5:108642378-108642529	5	108642379	108642529	ENSG00000145743	protein_coding	ENST00000542267	108382098	260356.000000	proximity ENSG00000145743:107382098-109382098
chr5:108642378-108642529	5	108642379	108642529	ENSG00000151422	protein_coding	ENST00000281092	108747897	105443.000000	proximity ENSG00000151422:107747897-109747897
chr5:108642378-108642529	5	108642379	108642529	ENSG00000184349	protein_coding	ENST00000333274	107670937	971517.000000	proximity ENSG00000184349:106670937-108670937
chr5:108642378-108642529	5	108642379	108642529	ENSG00000198961	protein_coding	ENST00000922495	109409810	767356.000000	proximity ENSG00000198961:108409810-110409810
chr5:108651098-108651249	5	108651099	108651249	ENSG00000145743	protein_coding	ENST00000542267	108382098	269076.000000	proximity ENSG00000145743:107382098-109382098
chr5:108651098-108651249	5	108651099	108651249	ENSG00000151422	protein_coding	ENST00000281092	108747897	96723.000000	proximity ENSG00000151422:107747897-109747897
chr5:108651098-108651249	5	108651099	108651249	ENSG00000184349	protein_coding	ENST00000333274	107670937	980237.000000	proximity ENSG00000184349:106670937-108670937
chr5:108651098-108651249	5	108651099	108651249	ENSG00000198961	protein_coding	ENST00000922495	109409810	758636.000000	proximity ENSG00000198961:108409810-110409810
chr5:108654158-108654309	5	108654159	108654309	ENSG00000145743	protein_coding	ENST00000542267	108382098	272136.000000	proximity ENSG00000145743:107382098-109382098
chr5:108654158-108654309	5	108654159	108654309	ENSG00000151422	protein_coding	ENST00000281092	108747897	93663.000000	proximity ENSG00000151422:107747897-109747897
chr5:108654158-108654309	5	108654159	108654309	ENSG00000184349	protein_coding	ENST00000333274	107670937	983297.000000	proximity ENSG00000184349:106670937-108670937
chr5:108654158-108654309	5	108654159	108654309	ENSG00000198961	protein_coding	ENST00000922495	109409810	755576.000000	proximity ENSG00000198961:108409810-110409810
chr5:108656218-108656369	5	108656219	108656369	ENSG00000145743	protein_coding	ENST00000542267	108382098	274196.000000	proximity ENSG00000145743:107382098-109382098
chr5:108656218-108656369	5	108656219	108656369	ENSG00000151422	protein_coding	ENST00000281092	108747897	91603.000000	proximity ENSG00000151422:107747897-109747897
chr5:108656218-108656369	5	108656219	108656369	ENSG00000184349	protein_coding	ENST00000333274	107670937	985357.000000	proximity ENSG00000184349:106670937-108670937
chr5:108656218-108656369	5	108656219	108656369	ENSG00000198961	protein_coding	ENST00000922495	109409810	753516.000000	proximity ENSG00000198961:108409810-110409810
chr5:108661158-108661309	5	108661159	108661309	ENSG00000145743	protein_coding	ENST00000542267	108382098	279136.000000	proximity ENSG00000145743:107382098-109382098
chr5:108661158-108661309	5	108661159	108661309	ENSG00000151422	protein_coding	ENST00000281092	108747897	86663.000000	proximity ENSG00000151422:107747897-109747897
chr5:108661158-108661309	5	108661159	108661309	ENSG00000184349	protein_coding	ENST00000333274	107670937	990297.000000	proximity ENSG00000184349:106670937-108670937
chr5:108661158-108661309	5	108661159	108661309	ENSG00000198961	protein_coding	ENST00000922495	109409810	748576.000000	proximity ENSG00000198961:108409810-110409810
chr5:108661738-108661889	5	108661739	108661889	ENSG00000145743	protein_coding	ENST00000542267	108382098	279716.000000	proximity ENSG00000145743:107382098-109382098
chr5:108661738-108661889	5	108661739	108661889	ENSG00000151422	protein_coding	ENST00000281092	108747897	86083.000000	proximity ENSG00000151422:107747897-109747897
chr5:108661738-108661889	5	108661739	108661889	ENSG00000184349	protein_coding	ENST00000333274	107670937	990877.000000	proximity ENSG00000184349:106670937-108670937
chr5:108661738-108661889	5	108661739	108661889	ENSG00000198961	protein_coding	ENST00000922495	109409810	747996.000000	proximity ENSG00000198961:108409810-110409810
chr5:10867012-10867163	5	10867013	10867163	ENSG00000112977	protein_coding	ENST00000857620	10761273	105815.000000	proximity ENSG00000112977:9761273-11761273
chr5:10867012-10867163	5	10867013	10867163	ENSG00000145491	protein_coding	ENST00000503804	10441524	425564.000000	proximity ENSG00000145491:9441524-11441524
chr5:10867012-10867163	5	10867013	10867163	ENSG00000145495	protein_coding	ENST00000274140	10353695	513393.000000	proximity ENSG00000145495:9353695-11353695
chr5:10867012-10867163	5	10867013	10867163	ENSG00000150753	protein_coding	ENST00000280326	10250280	616808.000000	proximity ENSG00000150753:9250280-11250280
chr5:10867012-10867163	5	10867013	10867163	ENSG00000150756	protein_coding	ENST00000511437	10249888	617200.000000	proximity ENSG00000150756:9249888-11249888
chr5:10867012-10867163	5	10867013	10867163	ENSG00000164236	protein_coding	ENST00000296657	10564070	303018.000000	proximity ENSG00000164236:9564070-11564070
chr5:10867012-10867163	5	10867013	10867163	ENSG00000164237	protein_coding	ENST00000296658	10307902	559186.000000	proximity ENSG00000164237:9307902-11307902
chr5:108681418-108681569	5	108681419	108681569	ENSG00000145743	protein_coding	ENST00000542267	108382098	299396.000000	proximity ENSG00000145743:107382098-109382098
chr5:108681418-108681569	5	108681419	108681569	ENSG00000151422	protein_coding	ENST00000281092	108747897	66403.000000	proximity ENSG00000151422:107747897-109747897
chr5:108681418-108681569	5	108681419	108681569	ENSG00000198961	protein_coding	ENST00000922495	109409810	728316.000000	proximity ENSG00000198961:108409810-110409810
chr5:108685778-108685929	5	108685779	108685929	ENSG00000145743	protein_coding	ENST00000542267	108382098	303756.000000	proximity ENSG00000145743:107382098-109382098
chr5:108685778-108685929	5	108685779	108685929	ENSG00000151422	protein_coding	ENST00000281092	108747897	62043.000000	proximity ENSG00000151422:107747897-109747897
chr5:108685778-108685929	5	108685779	108685929	ENSG00000198961	protein_coding	ENST00000922495	109409810	723956.000000	proximity ENSG00000198961:108409810-110409810
chr5:108687723-108687874	5	108687724	108687874	ENSG00000145743	protein_coding	ENST00000542267	108382098	305701.000000	proximity ENSG00000145743:107382098-109382098
chr5:108687723-108687874	5	108687724	108687874	ENSG00000151422	protein_coding	ENST00000281092	108747897	60098.000000	proximity ENSG00000151422:107747897-109747897
chr5:108687723-108687874	5	108687724	108687874	ENSG00000198961	protein_coding	ENST00000922495	109409810	722011.000000	proximity ENSG00000198961:108409810-110409810
chr5:108687958-108688109	5	108687959	108688109	ENSG00000145743	protein_coding	ENST00000542267	108382098	305936.000000	proximity ENSG00000145743:107382098-109382098
chr5:108687958-108688109	5	108687959	108688109	ENSG00000151422	protein_coding	ENST00000281092	108747897	59863.000000	proximity ENSG00000151422:107747897-109747897
chr5:108687958-108688109	5	108687959	108688109	ENSG00000198961	protein_coding	ENST00000922495	109409810	721776.000000	proximity ENSG00000198961:108409810-110409810
chr5:108720498-108720649	5	108720499	108720649	ENSG00000112893	protein_coding	ENST00000880523	109689396	968822.000000	proximity ENSG00000112893:108689396-110689396
chr5:108720498-108720649	5	108720499	108720649	ENSG00000145743	protein_coding	ENST00000542267	108382098	338476.000000	proximity ENSG00000145743:107382098-109382098
chr5:108720498-108720649	5	108720499	108720649	ENSG00000151422	protein_coding	ENST00000281092	108747897	27323.000000	proximity ENSG00000151422:107747897-109747897
chr5:108720498-108720649	5	108720499	108720649	ENSG00000198961	protein_coding	ENST00000922495	109409810	689236.000000	proximity ENSG00000198961:108409810-110409810
chr5:108726538-108726689	5	108726539	108726689	ENSG00000112893	protein_coding	ENST00000880523	109689396	962782.000000	proximity ENSG00000112893:108689396-110689396
chr5:108726538-108726689	5	108726539	108726689	ENSG00000145743	protein_coding	ENST00000542267	108382098	344516.000000	proximity ENSG00000145743:107382098-109382098
chr5:108726538-108726689	5	108726539	108726689	ENSG00000151422	protein_coding	ENST00000281092	108747897	21283.000000	proximity ENSG00000151422:107747897-109747897
chr5:108726538-108726689	5	108726539	108726689	ENSG00000198961	protein_coding	ENST00000922495	109409810	683196.000000	proximity ENSG00000198961:108409810-110409810
chr5:108726838-108726989	5	108726839	108726989	ENSG00000112893	protein_coding	ENST00000880523	109689396	962482.000000	proximity ENSG00000112893:108689396-110689396
chr5:108726838-108726989	5	108726839	108726989	ENSG00000145743	protein_coding	ENST00000542267	108382098	344816.000000	proximity ENSG00000145743:107382098-109382098
chr5:108726838-108726989	5	108726839	108726989	ENSG00000151422	protein_coding	ENST00000281092	108747897	20983.000000	proximity ENSG00000151422:107747897-109747897
chr5:108726838-108726989	5	108726839	108726989	ENSG00000198961	protein_coding	ENST00000922495	109409810	682896.000000	proximity ENSG00000198961:108409810-110409810
chr5:108728038-108728189	5	108728039	108728189	ENSG00000112893	protein_coding	ENST00000880523	109689396	961282.000000	proximity ENSG00000112893:108689396-110689396
chr5:108728038-108728189	5	108728039	108728189	ENSG00000145743	protein_coding	ENST00000542267	108382098	346016.000000	proximity ENSG00000145743:107382098-109382098
chr5:108728038-108728189	5	108728039	108728189	ENSG00000151422	protein_coding	ENST00000281092	108747897	19783.000000	proximity ENSG00000151422:107747897-109747897
chr5:108728038-108728189	5	108728039	108728189	ENSG00000198961	protein_coding	ENST00000922495	109409810	681696.000000	proximity ENSG00000198961:108409810-110409810
chr5:108728618-108728769	5	108728619	108728769	ENSG00000112893	protein_coding	ENST00000880523	109689396	960702.000000	proximity ENSG00000112893:108689396-110689396
chr5:108728618-108728769	5	108728619	108728769	ENSG00000145743	protein_coding	ENST00000542267	108382098	346596.000000	proximity ENSG00000145743:107382098-109382098
chr5:108728618-108728769	5	108728619	108728769	ENSG00000151422	protein_coding	ENST00000281092	108747897	19203.000000	proximity ENSG00000151422:107747897-109747897
chr5:108728618-108728769	5	108728619	108728769	ENSG00000198961	protein_coding	ENST00000922495	109409810	681116.000000	proximity ENSG00000198961:108409810-110409810
chr5:108729398-108729549	5	108729399	108729549	ENSG00000112893	protein_coding	ENST00000880523	109689396	959922.000000	proximity ENSG00000112893:108689396-110689396
chr5:108729398-108729549	5	108729399	108729549	ENSG00000145743	protein_coding	ENST00000542267	108382098	347376.000000	proximity ENSG00000145743:107382098-109382098
chr5:108729398-108729549	5	108729399	108729549	ENSG00000151422	protein_coding	ENST00000281092	108747897	18423.000000	proximity ENSG00000151422:107747897-109747897
chr5:108729398-108729549	5	108729399	108729549	ENSG00000198961	protein_coding	ENST00000922495	109409810	680336.000000	proximity ENSG00000198961:108409810-110409810
chr5:108730718-108730869	5	108730719	108730869	ENSG00000112893	protein_coding	ENST00000880523	109689396	958602.000000	proximity ENSG00000112893:108689396-110689396
chr5:108730718-108730869	5	108730719	108730869	ENSG00000145743	protein_coding	ENST00000542267	108382098	348696.000000	proximity ENSG00000145743:107382098-109382098
chr5:108730718-108730869	5	108730719	108730869	ENSG00000151422	protein_coding	ENST00000281092	108747897	17103.000000	proximity ENSG00000151422:107747897-109747897
chr5:108730718-108730869	5	108730719	108730869	ENSG00000198961	protein_coding	ENST00000922495	109409810	679016.000000	proximity ENSG00000198961:108409810-110409810
chr5:108735918-108736069	5	108735919	108736069	ENSG00000112893	protein_coding	ENST00000880523	109689396	953402.000000	proximity ENSG00000112893:108689396-110689396
chr5:108735918-108736069	5	108735919	108736069	ENSG00000145743	protein_coding	ENST00000542267	108382098	353896.000000	proximity ENSG00000145743:107382098-109382098
chr5:108735918-108736069	5	108735919	108736069	ENSG00000151422	protein_coding	ENST00000281092	108747897	11903.000000	proximity ENSG00000151422:107747897-109747897
chr5:108735918-108736069	5	108735919	108736069	ENSG00000198961	protein_coding	ENST00000922495	109409810	673816.000000	proximity ENSG00000198961:108409810-110409810
chr5:108743418-108743569	5	108743419	108743569	ENSG00000112893	protein_coding	ENST00000880523	109689396	945902.000000	proximity ENSG00000112893:108689396-110689396
chr5:108743418-108743569	5	108743419	108743569	ENSG00000145743	protein_coding	ENST00000542267	108382098	361396.000000	proximity ENSG00000145743:107382098-109382098
chr5:108743418-108743569	5	108743419	108743569	ENSG00000151422	protein_coding	ENST00000281092	108747897	4403.000000	proximity ENSG00000151422:107747897-109747897
chr5:108743418-108743569	5	108743419	108743569	ENSG00000198961	protein_coding	ENST00000922495	109409810	666316.000000	proximity ENSG00000198961:108409810-110409810
chr5:108749138-108749289	5	108749139	108749289	ENSG00000112893	protein_coding	ENST00000880523	109689396	940182.000000	proximity ENSG00000112893:108689396-110689396
chr5:108749138-108749289	5	108749139	108749289	ENSG00000145743	protein_coding	ENST00000542267	108382098	367116.000000	proximity ENSG00000145743:107382098-109382098
chr5:108749138-108749289	5	108749139	108749289	ENSG00000151422	protein_coding	ENST00000281092	108747897	1317.000000	proximity ENSG00000151422:107747897-109747897
chr5:108749138-108749289	5	108749139	108749289	ENSG00000198961	protein_coding	ENST00000922495	109409810	660596.000000	proximity ENSG00000198961:108409810-110409810
chr5:108749303-108749454	5	108749304	108749454	ENSG00000112893	protein_coding	ENST00000880523	109689396	940017.000000	proximity ENSG00000112893:108689396-110689396
chr5:108749303-108749454	5	108749304	108749454	ENSG00000145743	protein_coding	ENST00000542267	108382098	367281.000000	proximity ENSG00000145743:107382098-109382098
chr5:108749303-108749454	5	108749304	108749454	ENSG00000151422	protein_coding	ENST00000281092	108747897	1482.000000	proximity ENSG00000151422:107747897-109747897
chr5:108749303-108749454	5	108749304	108749454	ENSG00000198961	protein_coding	ENST00000922495	109409810	660431.000000	proximity ENSG00000198961:108409810-110409810
chr5:108749458-108749609	5	108749459	108749609	ENSG00000112893	protein_coding	ENST00000880523	109689396	939862.000000	proximity ENSG00000112893:108689396-110689396
chr5:108749458-108749609	5	108749459	108749609	ENSG00000145743	protein_coding	ENST00000542267	108382098	367436.000000	proximity ENSG00000145743:107382098-109382098
chr5:108749458-108749609	5	108749459	108749609	ENSG00000151422	protein_coding	ENST00000281092	108747897	1637.000000	proximity ENSG00000151422:107747897-109747897
chr5:108749458-108749609	5	108749459	108749609	ENSG00000198961	protein_coding	ENST00000922495	109409810	660276.000000	proximity ENSG00000198961:108409810-110409810
chr5:108749618-108749769	5	108749619	108749769	ENSG00000112893	protein_coding	ENST00000880523	109689396	939702.000000	proximity ENSG00000112893:108689396-110689396
chr5:108749618-108749769	5	108749619	108749769	ENSG00000145743	protein_coding	ENST00000542267	108382098	367596.000000	proximity ENSG00000145743:107382098-109382098
chr5:108749618-108749769	5	108749619	108749769	ENSG00000151422	protein_coding	ENST00000281092	108747897	1797.000000	proximity ENSG00000151422:107747897-109747897
chr5:108749618-108749769	5	108749619	108749769	ENSG00000198961	protein_coding	ENST00000922495	109409810	660116.000000	proximity ENSG00000198961:108409810-110409810
chr5:108749778-108749929	5	108749779	108749929	ENSG00000112893	protein_coding	ENST00000880523	109689396	939542.000000	proximity ENSG00000112893:108689396-110689396
chr5:108749778-108749929	5	108749779	108749929	ENSG00000145743	protein_coding	ENST00000542267	108382098	367756.000000	proximity ENSG00000145743:107382098-109382098
chr5:108749778-108749929	5	108749779	108749929	ENSG00000151422	protein_coding	ENST00000281092	108747897	1957.000000	proximity ENSG00000151422:107747897-109747897
chr5:108749778-108749929	5	108749779	108749929	ENSG00000198961	protein_coding	ENST00000922495	109409810	659956.000000	proximity ENSG00000198961:108409810-110409810
chr5:108753438-108753589	5	108753439	108753589	ENSG00000112893	protein_coding	ENST00000880523	109689396	935882.000000	proximity ENSG00000112893:108689396-110689396
chr5:108753438-108753589	5	108753439	108753589	ENSG00000145743	protein_coding	ENST00000542267	108382098	371416.000000	proximity ENSG00000145743:107382098-109382098
chr5:108753438-108753589	5	108753439	108753589	ENSG00000151422	protein_coding	ENST00000281092	108747897	5617.000000	proximity ENSG00000151422:107747897-109747897
chr5:108753438-108753589	5	108753439	108753589	ENSG00000198961	protein_coding	ENST00000922495	109409810	656296.000000	proximity ENSG00000198961:108409810-110409810
chr5:108754018-108754169	5	108754019	108754169	ENSG00000112893	protein_coding	ENST00000880523	109689396	935302.000000	proximity ENSG00000112893:108689396-110689396
chr5:108754018-108754169	5	108754019	108754169	ENSG00000145743	protein_coding	ENST00000542267	108382098	371996.000000	proximity ENSG00000145743:107382098-109382098
chr5:108754018-108754169	5	108754019	108754169	ENSG00000151422	protein_coding	ENST00000281092	108747897	6197.000000	proximity ENSG00000151422:107747897-109747897
chr5:108754018-108754169	5	108754019	108754169	ENSG00000198961	protein_coding	ENST00000922495	109409810	655716.000000	proximity ENSG00000198961:108409810-110409810
chr5:10875527-10875678	5	10875528	10875678	ENSG00000112977	protein_coding	ENST00000857620	10761273	114330.000000	proximity ENSG00000112977:9761273-11761273
chr5:10875527-10875678	5	10875528	10875678	ENSG00000145491	protein_coding	ENST00000503804	10441524	434079.000000	proximity ENSG00000145491:9441524-11441524
chr5:10875527-10875678	5	10875528	10875678	ENSG00000145495	protein_coding	ENST00000274140	10353695	521908.000000	proximity ENSG00000145495:9353695-11353695
chr5:10875527-10875678	5	10875528	10875678	ENSG00000150753	protein_coding	ENST00000280326	10250280	625323.000000	proximity ENSG00000150753:9250280-11250280
chr5:10875527-10875678	5	10875528	10875678	ENSG00000150756	protein_coding	ENST00000511437	10249888	625715.000000	proximity ENSG00000150756:9249888-11249888
chr5:10875527-10875678	5	10875528	10875678	ENSG00000164236	protein_coding	ENST00000296657	10564070	311533.000000	proximity ENSG00000164236:9564070-11564070
chr5:10875527-10875678	5	10875528	10875678	ENSG00000164237	protein_coding	ENST00000296658	10307902	567701.000000	proximity ENSG00000164237:9307902-11307902
chr5:108765798-108765949	5	108765799	108765949	ENSG00000112893	protein_coding	ENST00000880523	109689396	923522.000000	proximity ENSG00000112893:108689396-110689396
chr5:108765798-108765949	5	108765799	108765949	ENSG00000145743	protein_coding	ENST00000542267	108382098	383776.000000	proximity ENSG00000145743:107382098-109382098
chr5:108765798-108765949	5	108765799	108765949	ENSG00000151422	protein_coding	ENST00000281092	108747897	17977.000000	proximity ENSG00000151422:107747897-109747897
chr5:108765798-108765949	5	108765799	108765949	ENSG00000198961	protein_coding	ENST00000922495	109409810	643936.000000	proximity ENSG00000198961:108409810-110409810
chr5:108788218-108788369	5	108788219	108788369	ENSG00000112893	protein_coding	ENST00000880523	109689396	901102.000000	proximity ENSG00000112893:108689396-110689396
chr5:108788218-108788369	5	108788219	108788369	ENSG00000145743	protein_coding	ENST00000542267	108382098	406196.000000	proximity ENSG00000145743:107382098-109382098
chr5:108788218-108788369	5	108788219	108788369	ENSG00000151422	protein_coding	ENST00000281092	108747897	40397.000000	proximity ENSG00000151422:107747897-109747897
chr5:108788218-108788369	5	108788219	108788369	ENSG00000198961	protein_coding	ENST00000922495	109409810	621516.000000	proximity ENSG00000198961:108409810-110409810
chr5:108798998-108799149	5	108798999	108799149	ENSG00000112893	protein_coding	ENST00000880523	109689396	890322.000000	proximity ENSG00000112893:108689396-110689396
chr5:108798998-108799149	5	108798999	108799149	ENSG00000145743	protein_coding	ENST00000542267	108382098	416976.000000	proximity ENSG00000145743:107382098-109382098
chr5:108798998-108799149	5	108798999	108799149	ENSG00000151422	protein_coding	ENST00000281092	108747897	51177.000000	proximity ENSG00000151422:107747897-109747897
chr5:108798998-108799149	5	108798999	108799149	ENSG00000198961	protein_coding	ENST00000922495	109409810	610736.000000	proximity ENSG00000198961:108409810-110409810
chr5:108801898-108802049	5	108801899	108802049	ENSG00000112893	protein_coding	ENST00000880523	109689396	887422.000000	proximity ENSG00000112893:108689396-110689396
chr5:108801898-108802049	5	108801899	108802049	ENSG00000145743	protein_coding	ENST00000542267	108382098	419876.000000	proximity ENSG00000145743:107382098-109382098
chr5:108801898-108802049	5	108801899	108802049	ENSG00000151422	protein_coding	ENST00000281092	108747897	54077.000000	proximity ENSG00000151422:107747897-109747897
chr5:108801898-108802049	5	108801899	108802049	ENSG00000198961	protein_coding	ENST00000922495	109409810	607836.000000	proximity ENSG00000198961:108409810-110409810
chr5:108818718-108818869	5	108818719	108818869	ENSG00000112893	protein_coding	ENST00000880523	109689396	870602.000000	proximity ENSG00000112893:108689396-110689396
chr5:108818718-108818869	5	108818719	108818869	ENSG00000145743	protein_coding	ENST00000542267	108382098	436696.000000	proximity ENSG00000145743:107382098-109382098
chr5:108818718-108818869	5	108818719	108818869	ENSG00000151422	protein_coding	ENST00000281092	108747897	70897.000000	proximity ENSG00000151422:107747897-109747897
chr5:108818718-108818869	5	108818719	108818869	ENSG00000198961	protein_coding	ENST00000922495	109409810	591016.000000	proximity ENSG00000198961:108409810-110409810
chr5:10885167-10885318	5	10885168	10885318	ENSG00000112977	protein_coding	ENST00000857620	10761273	123970.000000	proximity ENSG00000112977:9761273-11761273
chr5:10885167-10885318	5	10885168	10885318	ENSG00000145491	protein_coding	ENST00000503804	10441524	443719.000000	proximity ENSG00000145491:9441524-11441524
chr5:10885167-10885318	5	10885168	10885318	ENSG00000145495	protein_coding	ENST00000274140	10353695	531548.000000	proximity ENSG00000145495:9353695-11353695
chr5:10885167-10885318	5	10885168	10885318	ENSG00000150753	protein_coding	ENST00000280326	10250280	634963.000000	proximity ENSG00000150753:9250280-11250280
chr5:10885167-10885318	5	10885168	10885318	ENSG00000150756	protein_coding	ENST00000511437	10249888	635355.000000	proximity ENSG00000150756:9249888-11249888
chr5:10885167-10885318	5	10885168	10885318	ENSG00000164236	protein_coding	ENST00000296657	10564070	321173.000000	proximity ENSG00000164236:9564070-11564070
chr5:10885167-10885318	5	10885168	10885318	ENSG00000164237	protein_coding	ENST00000296658	10307902	577341.000000	proximity ENSG00000164237:9307902-11307902
chr5:108859078-108859229	5	108859079	108859229	ENSG00000112893	protein_coding	ENST00000880523	109689396	830242.000000	proximity ENSG00000112893:108689396-110689396
chr5:108859078-108859229	5	108859079	108859229	ENSG00000145743	protein_coding	ENST00000542267	108382098	477056.000000	proximity ENSG00000145743:107382098-109382098
chr5:108859078-108859229	5	108859079	108859229	ENSG00000151422	protein_coding	ENST00000281092	108747897	111257.000000	proximity ENSG00000151422:107747897-109747897
chr5:108859078-108859229	5	108859079	108859229	ENSG00000198961	protein_coding	ENST00000922495	109409810	550656.000000	proximity ENSG00000198961:108409810-110409810
chr5:108873338-108873489	5	108873339	108873489	ENSG00000112893	protein_coding	ENST00000880523	109689396	815982.000000	proximity ENSG00000112893:108689396-110689396
chr5:108873338-108873489	5	108873339	108873489	ENSG00000145743	protein_coding	ENST00000542267	108382098	491316.000000	proximity ENSG00000145743:107382098-109382098
chr5:108873338-108873489	5	108873339	108873489	ENSG00000151422	protein_coding	ENST00000281092	108747897	125517.000000	proximity ENSG00000151422:107747897-109747897
chr5:108873338-108873489	5	108873339	108873489	ENSG00000198961	protein_coding	ENST00000922495	109409810	536396.000000	proximity ENSG00000198961:108409810-110409810
chr5:108884738-108884889	5	108884739	108884889	ENSG00000112893	protein_coding	ENST00000880523	109689396	804582.000000	proximity ENSG00000112893:108689396-110689396
chr5:108884738-108884889	5	108884739	108884889	ENSG00000145743	protein_coding	ENST00000542267	108382098	502716.000000	proximity ENSG00000145743:107382098-109382098
chr5:108884738-108884889	5	108884739	108884889	ENSG00000151422	protein_coding	ENST00000281092	108747897	136917.000000	proximity ENSG00000151422:107747897-109747897
chr5:108884738-108884889	5	108884739	108884889	ENSG00000198961	protein_coding	ENST00000922495	109409810	524996.000000	proximity ENSG00000198961:108409810-110409810
chr5:108884943-108885094	5	108884944	108885094	ENSG00000112893	protein_coding	ENST00000880523	109689396	804377.000000	proximity ENSG00000112893:108689396-110689396
chr5:108884943-108885094	5	108884944	108885094	ENSG00000145743	protein_coding	ENST00000542267	108382098	502921.000000	proximity ENSG00000145743:107382098-109382098
chr5:108884943-108885094	5	108884944	108885094	ENSG00000151422	protein_coding	ENST00000281092	108747897	137122.000000	proximity ENSG00000151422:107747897-109747897
chr5:108884943-108885094	5	108884944	108885094	ENSG00000198961	protein_coding	ENST00000922495	109409810	524791.000000	proximity ENSG00000198961:108409810-110409810
chr5:108899378-108899529	5	108899379	108899529	ENSG00000112893	protein_coding	ENST00000880523	109689396	789942.000000	proximity ENSG00000112893:108689396-110689396
chr5:108899378-108899529	5	108899379	108899529	ENSG00000145743	protein_coding	ENST00000542267	108382098	517356.000000	proximity ENSG00000145743:107382098-109382098
chr5:108899378-108899529	5	108899379	108899529	ENSG00000151422	protein_coding	ENST00000281092	108747897	151557.000000	proximity ENSG00000151422:107747897-109747897
chr5:108899378-108899529	5	108899379	108899529	ENSG00000198961	protein_coding	ENST00000922495	109409810	510356.000000	proximity ENSG00000198961:108409810-110409810
chr5:108900778-108900929	5	108900779	108900929	ENSG00000112893	protein_coding	ENST00000880523	109689396	788542.000000	proximity ENSG00000112893:108689396-110689396
chr5:108900778-108900929	5	108900779	108900929	ENSG00000145743	protein_coding	ENST00000542267	108382098	518756.000000	proximity ENSG00000145743:107382098-109382098
chr5:108900778-108900929	5	108900779	108900929	ENSG00000151422	protein_coding	ENST00000281092	108747897	152957.000000	proximity ENSG00000151422:107747897-109747897
chr5:108900778-108900929	5	108900779	108900929	ENSG00000198961	protein_coding	ENST00000922495	109409810	508956.000000	proximity ENSG00000198961:108409810-110409810
chr5:108917678-108917829	5	108917679	108917829	ENSG00000112893	protein_coding	ENST00000880523	109689396	771642.000000	proximity ENSG00000112893:108689396-110689396
chr5:108917678-108917829	5	108917679	108917829	ENSG00000145743	protein_coding	ENST00000542267	108382098	535656.000000	proximity ENSG00000145743:107382098-109382098
chr5:108917678-108917829	5	108917679	108917829	ENSG00000151422	protein_coding	ENST00000281092	108747897	169857.000000	proximity ENSG00000151422:107747897-109747897
chr5:108917678-108917829	5	108917679	108917829	ENSG00000198961	protein_coding	ENST00000922495	109409810	492056.000000	proximity ENSG00000198961:108409810-110409810
chr5:108920058-108920209	5	108920059	108920209	ENSG00000112893	protein_coding	ENST00000880523	109689396	769262.000000	proximity ENSG00000112893:108689396-110689396
chr5:108920058-108920209	5	108920059	108920209	ENSG00000145743	protein_coding	ENST00000542267	108382098	538036.000000	proximity ENSG00000145743:107382098-109382098
chr5:108920058-108920209	5	108920059	108920209	ENSG00000151422	protein_coding	ENST00000281092	108747897	172237.000000	proximity ENSG00000151422:107747897-109747897
chr5:108920058-108920209	5	108920059	108920209	ENSG00000198961	protein_coding	ENST00000922495	109409810	489676.000000	proximity ENSG00000198961:108409810-110409810
chr5:10892547-10892698	5	10892548	10892698	ENSG00000112977	protein_coding	ENST00000857620	10761273	131350.000000	proximity ENSG00000112977:9761273-11761273
chr5:10892547-10892698	5	10892548	10892698	ENSG00000145491	protein_coding	ENST00000503804	10441524	451099.000000	proximity ENSG00000145491:9441524-11441524
chr5:10892547-10892698	5	10892548	10892698	ENSG00000145495	protein_coding	ENST00000274140	10353695	538928.000000	proximity ENSG00000145495:9353695-11353695
chr5:10892547-10892698	5	10892548	10892698	ENSG00000150753	protein_coding	ENST00000280326	10250280	642343.000000	proximity ENSG00000150753:9250280-11250280
chr5:10892547-10892698	5	10892548	10892698	ENSG00000150756	protein_coding	ENST00000511437	10249888	642735.000000	proximity ENSG00000150756:9249888-11249888
chr5:10892547-10892698	5	10892548	10892698	ENSG00000164236	protein_coding	ENST00000296657	10564070	328553.000000	proximity ENSG00000164236:9564070-11564070
chr5:10892547-10892698	5	10892548	10892698	ENSG00000164237	protein_coding	ENST00000296658	10307902	584721.000000	proximity ENSG00000164237:9307902-11307902
chr5:10896127-10896278	5	10896128	10896278	ENSG00000112977	protein_coding	ENST00000857620	10761273	134930.000000	proximity ENSG00000112977:9761273-11761273
chr5:10896127-10896278	5	10896128	10896278	ENSG00000145491	protein_coding	ENST00000503804	10441524	454679.000000	proximity ENSG00000145491:9441524-11441524
chr5:10896127-10896278	5	10896128	10896278	ENSG00000145495	protein_coding	ENST00000274140	10353695	542508.000000	proximity ENSG00000145495:9353695-11353695
chr5:10896127-10896278	5	10896128	10896278	ENSG00000150753	protein_coding	ENST00000280326	10250280	645923.000000	proximity ENSG00000150753:9250280-11250280
chr5:10896127-10896278	5	10896128	10896278	ENSG00000150756	protein_coding	ENST00000511437	10249888	646315.000000	proximity ENSG00000150756:9249888-11249888
chr5:10896127-10896278	5	10896128	10896278	ENSG00000164236	protein_coding	ENST00000296657	10564070	332133.000000	proximity ENSG00000164236:9564070-11564070
chr5:10896127-10896278	5	10896128	10896278	ENSG00000164237	protein_coding	ENST00000296658	10307902	588301.000000	proximity ENSG00000164237:9307902-11307902
chr5:108983598-108983749	5	108983599	108983749	ENSG00000112893	protein_coding	ENST00000880523	109689396	705722.000000	proximity ENSG00000112893:108689396-110689396
chr5:108983598-108983749	5	108983599	108983749	ENSG00000145743	protein_coding	ENST00000542267	108382098	601576.000000	proximity ENSG00000145743:107382098-109382098
chr5:108983598-108983749	5	108983599	108983749	ENSG00000151422	protein_coding	ENST00000281092	108747897	235777.000000	proximity ENSG00000151422:107747897-109747897
chr5:108983598-108983749	5	108983599	108983749	ENSG00000198961	protein_coding	ENST00000922495	109409810	426136.000000	proximity ENSG00000198961:108409810-110409810
chr5:108989938-108990089	5	108989939	108990089	ENSG00000112893	protein_coding	ENST00000880523	109689396	699382.000000	proximity ENSG00000112893:108689396-110689396
chr5:108989938-108990089	5	108989939	108990089	ENSG00000145743	protein_coding	ENST00000542267	108382098	607916.000000	proximity ENSG00000145743:107382098-109382098
chr5:108989938-108990089	5	108989939	108990089	ENSG00000151422	protein_coding	ENST00000281092	108747897	242117.000000	proximity ENSG00000151422:107747897-109747897
chr5:108989938-108990089	5	108989939	108990089	ENSG00000198961	protein_coding	ENST00000922495	109409810	419796.000000	proximity ENSG00000198961:108409810-110409810
chr5:108990098-108990249	5	108990099	108990249	ENSG00000112893	protein_coding	ENST00000880523	109689396	699222.000000	proximity ENSG00000112893:108689396-110689396
chr5:108990098-108990249	5	108990099	108990249	ENSG00000145743	protein_coding	ENST00000542267	108382098	608076.000000	proximity ENSG00000145743:107382098-109382098
chr5:108990098-108990249	5	108990099	108990249	ENSG00000151422	protein_coding	ENST00000281092	108747897	242277.000000	proximity ENSG00000151422:107747897-109747897
chr5:108990098-108990249	5	108990099	108990249	ENSG00000198961	protein_coding	ENST00000922495	109409810	419636.000000	proximity ENSG00000198961:108409810-110409810
chr5:109005698-109005849	5	109005699	109005849	ENSG00000112893	protein_coding	ENST00000880523	109689396	683622.000000	proximity ENSG00000112893:108689396-110689396
chr5:109005698-109005849	5	109005699	109005849	ENSG00000145743	protein_coding	ENST00000542267	108382098	623676.000000	proximity ENSG00000145743:107382098-109382098
chr5:109005698-109005849	5	109005699	109005849	ENSG00000151422	protein_coding	ENST00000281092	108747897	257877.000000	proximity ENSG00000151422:107747897-109747897
chr5:109005698-109005849	5	109005699	109005849	ENSG00000198961	protein_coding	ENST00000922495	109409810	404036.000000	proximity ENSG00000198961:108409810-110409810
chr5:109016438-109016589	5	109016439	109016589	ENSG00000112893	protein_coding	ENST00000880523	109689396	672882.000000	proximity ENSG00000112893:108689396-110689396
chr5:109016438-109016589	5	109016439	109016589	ENSG00000145743	protein_coding	ENST00000542267	108382098	634416.000000	proximity ENSG00000145743:107382098-109382098
chr5:109016438-109016589	5	109016439	109016589	ENSG00000151422	protein_coding	ENST00000281092	108747897	268617.000000	proximity ENSG00000151422:107747897-109747897
chr5:109016438-109016589	5	109016439	109016589	ENSG00000198961	protein_coding	ENST00000922495	109409810	393296.000000	proximity ENSG00000198961:108409810-110409810
chr5:10902267-10902418	5	10902268	10902418	ENSG00000112977	protein_coding	ENST00000857620	10761273	141070.000000	proximity ENSG00000112977:9761273-11761273
chr5:10902267-10902418	5	10902268	10902418	ENSG00000145491	protein_coding	ENST00000503804	10441524	460819.000000	proximity ENSG00000145491:9441524-11441524
chr5:10902267-10902418	5	10902268	10902418	ENSG00000145495	protein_coding	ENST00000274140	10353695	548648.000000	proximity ENSG00000145495:9353695-11353695
chr5:10902267-10902418	5	10902268	10902418	ENSG00000150753	protein_coding	ENST00000280326	10250280	652063.000000	proximity ENSG00000150753:9250280-11250280
chr5:10902267-10902418	5	10902268	10902418	ENSG00000150756	protein_coding	ENST00000511437	10249888	652455.000000	proximity ENSG00000150756:9249888-11249888
chr5:10902267-10902418	5	10902268	10902418	ENSG00000164236	protein_coding	ENST00000296657	10564070	338273.000000	proximity ENSG00000164236:9564070-11564070
chr5:10902267-10902418	5	10902268	10902418	ENSG00000164237	protein_coding	ENST00000296658	10307902	594441.000000	proximity ENSG00000164237:9307902-11307902
chr5:109028638-109028789	5	109028639	109028789	ENSG00000112893	protein_coding	ENST00000880523	109689396	660682.000000	proximity ENSG00000112893:108689396-110689396
chr5:109028638-109028789	5	109028639	109028789	ENSG00000145743	protein_coding	ENST00000542267	108382098	646616.000000	proximity ENSG00000145743:107382098-109382098
chr5:109028638-109028789	5	109028639	109028789	ENSG00000151422	protein_coding	ENST00000281092	108747897	280817.000000	proximity ENSG00000151422:107747897-109747897
chr5:109028638-109028789	5	109028639	109028789	ENSG00000198961	protein_coding	ENST00000922495	109409810	381096.000000	proximity ENSG00000198961:108409810-110409810
chr5:109035618-109035769	5	109035619	109035769	ENSG00000112893	protein_coding	ENST00000880523	109689396	653702.000000	proximity ENSG00000112893:108689396-110689396
chr5:109035618-109035769	5	109035619	109035769	ENSG00000145743	protein_coding	ENST00000542267	108382098	653596.000000	proximity ENSG00000145743:107382098-109382098
chr5:109035618-109035769	5	109035619	109035769	ENSG00000151422	protein_coding	ENST00000281092	108747897	287797.000000	proximity ENSG00000151422:107747897-109747897
chr5:109035618-109035769	5	109035619	109035769	ENSG00000198961	protein_coding	ENST00000922495	109409810	374116.000000	proximity ENSG00000198961:108409810-110409810
chr5:109038578-109038729	5	109038579	109038729	ENSG00000112893	protein_coding	ENST00000880523	109689396	650742.000000	proximity ENSG00000112893:108689396-110689396
chr5:109038578-109038729	5	109038579	109038729	ENSG00000145743	protein_coding	ENST00000542267	108382098	656556.000000	proximity ENSG00000145743:107382098-109382098
chr5:109038578-109038729	5	109038579	109038729	ENSG00000151422	protein_coding	ENST00000281092	108747897	290757.000000	proximity ENSG00000151422:107747897-109747897
chr5:109038578-109038729	5	109038579	109038729	ENSG00000198961	protein_coding	ENST00000922495	109409810	371156.000000	proximity ENSG00000198961:108409810-110409810
chr5:109045858-109046009	5	109045859	109046009	ENSG00000112893	protein_coding	ENST00000880523	109689396	643462.000000	proximity ENSG00000112893:108689396-110689396
chr5:109045858-109046009	5	109045859	109046009	ENSG00000145743	protein_coding	ENST00000542267	108382098	663836.000000	proximity ENSG00000145743:107382098-109382098
chr5:109045858-109046009	5	109045859	109046009	ENSG00000151422	protein_coding	ENST00000281092	108747897	298037.000000	proximity ENSG00000151422:107747897-109747897
chr5:109045858-109046009	5	109045859	109046009	ENSG00000198961	protein_coding	ENST00000922495	109409810	363876.000000	proximity ENSG00000198961:108409810-110409810
chr5:109054018-109054169	5	109054019	109054169	ENSG00000112893	protein_coding	ENST00000880523	109689396	635302.000000	proximity ENSG00000112893:108689396-110689396
chr5:109054018-109054169	5	109054019	109054169	ENSG00000145743	protein_coding	ENST00000542267	108382098	671996.000000	proximity ENSG00000145743:107382098-109382098
chr5:109054018-109054169	5	109054019	109054169	ENSG00000151422	protein_coding	ENST00000281092	108747897	306197.000000	proximity ENSG00000151422:107747897-109747897
chr5:109054018-109054169	5	109054019	109054169	ENSG00000198961	protein_coding	ENST00000922495	109409810	355716.000000	proximity ENSG00000198961:108409810-110409810
chr5:109054178-109054329	5	109054179	109054329	ENSG00000112893	protein_coding	ENST00000880523	109689396	635142.000000	proximity ENSG00000112893:108689396-110689396
chr5:109054178-109054329	5	109054179	109054329	ENSG00000145743	protein_coding	ENST00000542267	108382098	672156.000000	proximity ENSG00000145743:107382098-109382098
chr5:109054178-109054329	5	109054179	109054329	ENSG00000151422	protein_coding	ENST00000281092	108747897	306357.000000	proximity ENSG00000151422:107747897-109747897
chr5:109054178-109054329	5	109054179	109054329	ENSG00000198961	protein_coding	ENST00000922495	109409810	355556.000000	proximity ENSG00000198961:108409810-110409810
chr5:109062798-109062949	5	109062799	109062949	ENSG00000112893	protein_coding	ENST00000880523	109689396	626522.000000	proximity ENSG00000112893:108689396-110689396
chr5:109062798-109062949	5	109062799	109062949	ENSG00000145743	protein_coding	ENST00000542267	108382098	680776.000000	proximity ENSG00000145743:107382098-109382098
chr5:109062798-109062949	5	109062799	109062949	ENSG00000151422	protein_coding	ENST00000281092	108747897	314977.000000	proximity ENSG00000151422:107747897-109747897
chr5:109062798-109062949	5	109062799	109062949	ENSG00000198961	protein_coding	ENST00000922495	109409810	346936.000000	proximity ENSG00000198961:108409810-110409810
chr5:109063358-109063509	5	109063359	109063509	ENSG00000112893	protein_coding	ENST00000880523	109689396	625962.000000	proximity ENSG00000112893:108689396-110689396
chr5:109063358-109063509	5	109063359	109063509	ENSG00000145743	protein_coding	ENST00000542267	108382098	681336.000000	proximity ENSG00000145743:107382098-109382098
chr5:109063358-109063509	5	109063359	109063509	ENSG00000151422	protein_coding	ENST00000281092	108747897	315537.000000	proximity ENSG00000151422:107747897-109747897
chr5:109063358-109063509	5	109063359	109063509	ENSG00000198961	protein_coding	ENST00000922495	109409810	346376.000000	proximity ENSG00000198961:108409810-110409810
chr5:1090644-1090795	5	1090645	1090795	ENSG00000028310	protein_coding	ENST00000869701	892838	197882.000000	proximity ENSG00000028310:1-1892838
chr5:1090644-1090795	5	1090645	1090795	ENSG00000049656	protein_coding	ENST00000966757	1345070	254350.000000	proximity ENSG00000049656:345070-2345070
chr5:1090644-1090795	5	1090645	1090795	ENSG00000063438	protein_coding	ENST00000949535	343559	747161.000000	proximity ENSG00000063438:1-1343559
chr5:1090644-1090795	5	1090645	1090795	ENSG00000066230	protein_coding	ENST00000264938	524449	566271.000000	proximity ENSG00000066230:1-1524449
chr5:1090644-1090795	5	1090645	1090795	ENSG00000071539	protein_coding	ENST00000166345	892884	197836.000000	proximity ENSG00000071539:1-1892884
chr5:1090644-1090795	5	1090645	1090795	ENSG00000073578	protein_coding	ENST00000952707	218274	872446.000000	proximity ENSG00000073578:1-1218274
chr5:1090644-1090795	5	1090645	1090795	ENSG00000112877	protein_coding	ENST00000856935	612337	478383.000000	proximity ENSG00000112877:1-1612337
chr5:1090644-1090795	5	1090645	1090795	ENSG00000113430	protein_coding	ENST00000879328	1883276	792556.000000	proximity ENSG00000113430:883276-2883276
chr5:1090644-1090795	5	1090645	1090795	ENSG00000113504	protein_coding	ENST00000851006	1155916	65196.000000	proximity ENSG00000113504:155916-2155916
chr5:1090644-1090795	5	1090645	1090795	ENSG00000142319	protein_coding	ENST00000270349	1445440	354720.000000	proximity ENSG00000142319:445440-2445440
chr5:1090644-1090795	5	1090645	1090795	ENSG00000145494	protein_coding	ENST00000933864	1801407	710687.000000	proximity ENSG00000145494:801407-2801407
chr5:1090644-1090795	5	1090645	1090795	ENSG00000145506	protein_coding	ENST00000866687	1008021	82699.000000	proximity ENSG00000145506:8021-2008021
chr5:1090644-1090795	5	1090645	1090795	ENSG00000153395	protein_coding	ENST00000934189	1524234	433514.000000	proximity ENSG00000153395:524234-2524234
chr5:1090644-1090795	5	1090645	1090795	ENSG00000153404	protein_coding	ENST00000637938	92168	998552.000000	proximity ENSG00000153404:1-1092168
chr5:1090644-1090795	5	1090645	1090795	ENSG00000164362	protein_coding	ENST00000922986	1295076	204356.000000	proximity ENSG00000164362:295076-2295076
chr5:1090644-1090795	5	1090645	1090795	ENSG00000164363	protein_coding	ENST00000324642	1225381	134661.000000	proximity ENSG00000164363:225381-2225381
chr5:1090644-1090795	5	1090645	1090795	ENSG00000164366	protein_coding	ENST00000296824	218153	872567.000000	proximity ENSG00000164366:1-1218153
chr5:1090644-1090795	5	1090645	1090795	ENSG00000171368	protein_coding	ENST00000941398	691134	399586.000000	proximity ENSG00000171368:1-1691134
chr5:1090644-1090795	5	1090645	1090795	ENSG00000171421	protein_coding	ENST00000887752	1801362	710642.000000	proximity ENSG00000171421:801362-2801362
chr5:1090644-1090795	5	1090645	1090795	ENSG00000174358	protein_coding	ENST00000304460	1201595	110875.000000	proximity ENSG00000174358:201595-2201595
chr5:1090644-1090795	5	1090645	1090795	ENSG00000180104	protein_coding	ENST00000929778	442522	648198.000000	proximity ENSG00000180104:1-1442522
chr5:1090644-1090795	5	1090645	1090795	ENSG00000185028	protein_coding	ENST00000328278	191495	899225.000000	proximity ENSG00000185028:1-1191495
chr5:1090644-1090795	5	1090645	1090795	ENSG00000188818	protein_coding	ENST00000283441	850986	239734.000000	proximity ENSG00000188818:1-1850986
chr5:1090644-1090795	5	1090645	1090795	ENSG00000206077	protein_coding	ENST00000508859	784729	305991.000000	proximity ENSG00000206077:1-1784729
chr5:1090644-1090795	5	1090645	1090795	ENSG00000249915	protein_coding	ENST00000509581	271657	819063.000000	proximity ENSG00000249915:1-1271657
chr5:109099198-109099349	5	109099199	109099349	ENSG00000112893	protein_coding	ENST00000880523	109689396	590122.000000	proximity ENSG00000112893:108689396-110689396
chr5:109099198-109099349	5	109099199	109099349	ENSG00000145743	protein_coding	ENST00000542267	108382098	717176.000000	proximity ENSG00000145743:107382098-109382098
chr5:109099198-109099349	5	109099199	109099349	ENSG00000151422	protein_coding	ENST00000281092	108747897	351377.000000	proximity ENSG00000151422:107747897-109747897
chr5:109099198-109099349	5	109099199	109099349	ENSG00000198961	protein_coding	ENST00000922495	109409810	310536.000000	proximity ENSG00000198961:108409810-110409810
chr5:109106038-109106189	5	109106039	109106189	ENSG00000112893	protein_coding	ENST00000880523	109689396	583282.000000	proximity ENSG00000112893:108689396-110689396
chr5:109106038-109106189	5	109106039	109106189	ENSG00000145743	protein_coding	ENST00000542267	108382098	724016.000000	proximity ENSG00000145743:107382098-109382098
chr5:109106038-109106189	5	109106039	109106189	ENSG00000151422	protein_coding	ENST00000281092	108747897	358217.000000	proximity ENSG00000151422:107747897-109747897
chr5:109106038-109106189	5	109106039	109106189	ENSG00000198961	protein_coding	ENST00000922495	109409810	303696.000000	proximity ENSG00000198961:108409810-110409810
chr5:10913947-10914098	5	10913948	10914098	ENSG00000112977	protein_coding	ENST00000857620	10761273	152750.000000	proximity ENSG00000112977:9761273-11761273
chr5:10913947-10914098	5	10913948	10914098	ENSG00000145491	protein_coding	ENST00000503804	10441524	472499.000000	proximity ENSG00000145491:9441524-11441524
chr5:10913947-10914098	5	10913948	10914098	ENSG00000145495	protein_coding	ENST00000274140	10353695	560328.000000	proximity ENSG00000145495:9353695-11353695
chr5:10913947-10914098	5	10913948	10914098	ENSG00000150753	protein_coding	ENST00000280326	10250280	663743.000000	proximity ENSG00000150753:9250280-11250280
chr5:10913947-10914098	5	10913948	10914098	ENSG00000150756	protein_coding	ENST00000511437	10249888	664135.000000	proximity ENSG00000150756:9249888-11249888
chr5:10913947-10914098	5	10913948	10914098	ENSG00000164236	protein_coding	ENST00000296657	10564070	349953.000000	proximity ENSG00000164236:9564070-11564070
chr5:10913947-10914098	5	10913948	10914098	ENSG00000164237	protein_coding	ENST00000296658	10307902	606121.000000	proximity ENSG00000164237:9307902-11307902
chr5:10913947-10914098	5	10913948	10914098	ENSG00000169862	protein_coding	ENST00000304623	11904446	990423.000000	proximity ENSG00000169862:10904446-12904446
chr5:109141638-109141789	5	109141639	109141789	ENSG00000112893	protein_coding	ENST00000880523	109689396	547682.000000	proximity ENSG00000112893:108689396-110689396
chr5:109141638-109141789	5	109141639	109141789	ENSG00000145743	protein_coding	ENST00000542267	108382098	759616.000000	proximity ENSG00000145743:107382098-109382098
chr5:109141638-109141789	5	109141639	109141789	ENSG00000151422	protein_coding	ENST00000281092	108747897	393817.000000	proximity ENSG00000151422:107747897-109747897
chr5:109141638-109141789	5	109141639	109141789	ENSG00000198961	protein_coding	ENST00000922495	109409810	268096.000000	proximity ENSG00000198961:108409810-110409810
chr5:109141898-109142049	5	109141899	109142049	ENSG00000112893	protein_coding	ENST00000880523	109689396	547422.000000	proximity ENSG00000112893:108689396-110689396
chr5:109141898-109142049	5	109141899	109142049	ENSG00000145743	protein_coding	ENST00000542267	108382098	759876.000000	proximity ENSG00000145743:107382098-109382098
chr5:109141898-109142049	5	109141899	109142049	ENSG00000151422	protein_coding	ENST00000281092	108747897	394077.000000	proximity ENSG00000151422:107747897-109747897
chr5:109141898-109142049	5	109141899	109142049	ENSG00000198961	protein_coding	ENST00000922495	109409810	267836.000000	proximity ENSG00000198961:108409810-110409810
chr5:109143058-109143209	5	109143059	109143209	ENSG00000112893	protein_coding	ENST00000880523	109689396	546262.000000	proximity ENSG00000112893:108689396-110689396
chr5:109143058-109143209	5	109143059	109143209	ENSG00000145743	protein_coding	ENST00000542267	108382098	761036.000000	proximity ENSG00000145743:107382098-109382098
chr5:109143058-109143209	5	109143059	109143209	ENSG00000151422	protein_coding	ENST00000281092	108747897	395237.000000	proximity ENSG00000151422:107747897-109747897
chr5:109143058-109143209	5	109143059	109143209	ENSG00000198961	protein_coding	ENST00000922495	109409810	266676.000000	proximity ENSG00000198961:108409810-110409810
chr5:109146358-109146509	5	109146359	109146509	ENSG00000112893	protein_coding	ENST00000880523	109689396	542962.000000	proximity ENSG00000112893:108689396-110689396
chr5:109146358-109146509	5	109146359	109146509	ENSG00000145743	protein_coding	ENST00000542267	108382098	764336.000000	proximity ENSG00000145743:107382098-109382098
chr5:109146358-109146509	5	109146359	109146509	ENSG00000151422	protein_coding	ENST00000281092	108747897	398537.000000	proximity ENSG00000151422:107747897-109747897
chr5:109146358-109146509	5	109146359	109146509	ENSG00000198961	protein_coding	ENST00000922495	109409810	263376.000000	proximity ENSG00000198961:108409810-110409810
chr5:10914887-10915038	5	10914888	10915038	ENSG00000112977	protein_coding	ENST00000857620	10761273	153690.000000	proximity ENSG00000112977:9761273-11761273
chr5:10914887-10915038	5	10914888	10915038	ENSG00000145491	protein_coding	ENST00000503804	10441524	473439.000000	proximity ENSG00000145491:9441524-11441524
chr5:10914887-10915038	5	10914888	10915038	ENSG00000145495	protein_coding	ENST00000274140	10353695	561268.000000	proximity ENSG00000145495:9353695-11353695
chr5:10914887-10915038	5	10914888	10915038	ENSG00000150753	protein_coding	ENST00000280326	10250280	664683.000000	proximity ENSG00000150753:9250280-11250280
chr5:10914887-10915038	5	10914888	10915038	ENSG00000150756	protein_coding	ENST00000511437	10249888	665075.000000	proximity ENSG00000150756:9249888-11249888
chr5:10914887-10915038	5	10914888	10915038	ENSG00000164236	protein_coding	ENST00000296657	10564070	350893.000000	proximity ENSG00000164236:9564070-11564070
chr5:10914887-10915038	5	10914888	10915038	ENSG00000164237	protein_coding	ENST00000296658	10307902	607061.000000	proximity ENSG00000164237:9307902-11307902
chr5:10914887-10915038	5	10914888	10915038	ENSG00000169862	protein_coding	ENST00000304623	11904446	989483.000000	proximity ENSG00000169862:10904446-12904446
chr5:109162138-109162289	5	109162139	109162289	ENSG00000112893	protein_coding	ENST00000880523	109689396	527182.000000	proximity ENSG00000112893:108689396-110689396
chr5:109162138-109162289	5	109162139	109162289	ENSG00000145743	protein_coding	ENST00000542267	108382098	780116.000000	proximity ENSG00000145743:107382098-109382098
chr5:109162138-109162289	5	109162139	109162289	ENSG00000151422	protein_coding	ENST00000281092	108747897	414317.000000	proximity ENSG00000151422:107747897-109747897
chr5:109162138-109162289	5	109162139	109162289	ENSG00000198961	protein_coding	ENST00000922495	109409810	247596.000000	proximity ENSG00000198961:108409810-110409810
chr5:109191158-109191309	5	109191159	109191309	ENSG00000112893	protein_coding	ENST00000880523	109689396	498162.000000	proximity ENSG00000112893:108689396-110689396
chr5:109191158-109191309	5	109191159	109191309	ENSG00000145743	protein_coding	ENST00000542267	108382098	809136.000000	proximity ENSG00000145743:107382098-109382098
chr5:109191158-109191309	5	109191159	109191309	ENSG00000151422	protein_coding	ENST00000281092	108747897	443337.000000	proximity ENSG00000151422:107747897-109747897
chr5:109191158-109191309	5	109191159	109191309	ENSG00000198961	protein_coding	ENST00000922495	109409810	218576.000000	proximity ENSG00000198961:108409810-110409810
chr5:109191318-109191469	5	109191319	109191469	ENSG00000112893	protein_coding	ENST00000880523	109689396	498002.000000	proximity ENSG00000112893:108689396-110689396
chr5:109191318-109191469	5	109191319	109191469	ENSG00000145743	protein_coding	ENST00000542267	108382098	809296.000000	proximity ENSG00000145743:107382098-109382098
chr5:109191318-109191469	5	109191319	109191469	ENSG00000151422	protein_coding	ENST00000281092	108747897	443497.000000	proximity ENSG00000151422:107747897-109747897
chr5:109191318-109191469	5	109191319	109191469	ENSG00000198961	protein_coding	ENST00000922495	109409810	218416.000000	proximity ENSG00000198961:108409810-110409810
chr5:109196658-109196809	5	109196659	109196809	ENSG00000112893	protein_coding	ENST00000880523	109689396	492662.000000	proximity ENSG00000112893:108689396-110689396
chr5:109196658-109196809	5	109196659	109196809	ENSG00000145743	protein_coding	ENST00000542267	108382098	814636.000000	proximity ENSG00000145743:107382098-109382098
chr5:109196658-109196809	5	109196659	109196809	ENSG00000151422	protein_coding	ENST00000281092	108747897	448837.000000	proximity ENSG00000151422:107747897-109747897
chr5:109196658-109196809	5	109196659	109196809	ENSG00000198961	protein_coding	ENST00000922495	109409810	213076.000000	proximity ENSG00000198961:108409810-110409810
chr5:109242598-109242749	5	109242599	109242749	ENSG00000112893	protein_coding	ENST00000880523	109689396	446722.000000	proximity ENSG00000112893:108689396-110689396
chr5:109242598-109242749	5	109242599	109242749	ENSG00000145743	protein_coding	ENST00000542267	108382098	860576.000000	proximity ENSG00000145743:107382098-109382098
chr5:109242598-109242749	5	109242599	109242749	ENSG00000151422	protein_coding	ENST00000281092	108747897	494777.000000	proximity ENSG00000151422:107747897-109747897
chr5:109242598-109242749	5	109242599	109242749	ENSG00000198961	protein_coding	ENST00000922495	109409810	167136.000000	proximity ENSG00000198961:108409810-110409810
chr5:109256598-109256749	5	109256599	109256749	ENSG00000112893	protein_coding	ENST00000880523	109689396	432722.000000	proximity ENSG00000112893:108689396-110689396
chr5:109256598-109256749	5	109256599	109256749	ENSG00000145743	protein_coding	ENST00000542267	108382098	874576.000000	proximity ENSG00000145743:107382098-109382098
chr5:109256598-109256749	5	109256599	109256749	ENSG00000151422	protein_coding	ENST00000281092	108747897	508777.000000	proximity ENSG00000151422:107747897-109747897
chr5:109256598-109256749	5	109256599	109256749	ENSG00000198961	protein_coding	ENST00000922495	109409810	153136.000000	proximity ENSG00000198961:108409810-110409810
chr5:109316758-109316909	5	109316759	109316909	ENSG00000112893	protein_coding	ENST00000880523	109689396	372562.000000	proximity ENSG00000112893:108689396-110689396
chr5:109316758-109316909	5	109316759	109316909	ENSG00000145743	protein_coding	ENST00000542267	108382098	934736.000000	proximity ENSG00000145743:107382098-109382098
chr5:109316758-109316909	5	109316759	109316909	ENSG00000151422	protein_coding	ENST00000281092	108747897	568937.000000	proximity ENSG00000151422:107747897-109747897
chr5:109316758-109316909	5	109316759	109316909	ENSG00000198961	protein_coding	ENST00000922495	109409810	92976.000000	proximity ENSG00000198961:108409810-110409810
chr5:109325018-109325169	5	109325019	109325169	ENSG00000112893	protein_coding	ENST00000880523	109689396	364302.000000	proximity ENSG00000112893:108689396-110689396
chr5:109325018-109325169	5	109325019	109325169	ENSG00000145743	protein_coding	ENST00000542267	108382098	942996.000000	proximity ENSG00000145743:107382098-109382098
chr5:109325018-109325169	5	109325019	109325169	ENSG00000151422	protein_coding	ENST00000281092	108747897	577197.000000	proximity ENSG00000151422:107747897-109747897
chr5:109325018-109325169	5	109325019	109325169	ENSG00000198961	protein_coding	ENST00000922495	109409810	84716.000000	proximity ENSG00000198961:108409810-110409810
chr5:109328678-109328829	5	109328679	109328829	ENSG00000112893	protein_coding	ENST00000880523	109689396	360642.000000	proximity ENSG00000112893:108689396-110689396
chr5:109328678-109328829	5	109328679	109328829	ENSG00000145743	protein_coding	ENST00000542267	108382098	946656.000000	proximity ENSG00000145743:107382098-109382098
chr5:109328678-109328829	5	109328679	109328829	ENSG00000151422	protein_coding	ENST00000281092	108747897	580857.000000	proximity ENSG00000151422:107747897-109747897
chr5:109328678-109328829	5	109328679	109328829	ENSG00000198961	protein_coding	ENST00000922495	109409810	81056.000000	proximity ENSG00000198961:108409810-110409810
chr5:109329798-109329949	5	109329799	109329949	ENSG00000112893	protein_coding	ENST00000880523	109689396	359522.000000	proximity ENSG00000112893:108689396-110689396
chr5:109329798-109329949	5	109329799	109329949	ENSG00000145743	protein_coding	ENST00000542267	108382098	947776.000000	proximity ENSG00000145743:107382098-109382098
chr5:109329798-109329949	5	109329799	109329949	ENSG00000151422	protein_coding	ENST00000281092	108747897	581977.000000	proximity ENSG00000151422:107747897-109747897
chr5:109329798-109329949	5	109329799	109329949	ENSG00000198961	protein_coding	ENST00000922495	109409810	79936.000000	proximity ENSG00000198961:108409810-110409810
chr5:109329978-109330129	5	109329979	109330129	ENSG00000112893	protein_coding	ENST00000880523	109689396	359342.000000	proximity ENSG00000112893:108689396-110689396
chr5:109329978-109330129	5	109329979	109330129	ENSG00000145743	protein_coding	ENST00000542267	108382098	947956.000000	proximity ENSG00000145743:107382098-109382098
chr5:109329978-109330129	5	109329979	109330129	ENSG00000151422	protein_coding	ENST00000281092	108747897	582157.000000	proximity ENSG00000151422:107747897-109747897
chr5:109329978-109330129	5	109329979	109330129	ENSG00000198961	protein_coding	ENST00000922495	109409810	79756.000000	proximity ENSG00000198961:108409810-110409810
chr5:109350938-109351089	5	109350939	109351089	ENSG00000112893	protein_coding	ENST00000880523	109689396	338382.000000	proximity ENSG00000112893:108689396-110689396
chr5:109350938-109351089	5	109350939	109351089	ENSG00000145743	protein_coding	ENST00000542267	108382098	968916.000000	proximity ENSG00000145743:107382098-109382098
chr5:109350938-109351089	5	109350939	109351089	ENSG00000151422	protein_coding	ENST00000281092	108747897	603117.000000	proximity ENSG00000151422:107747897-109747897
chr5:109350938-109351089	5	109350939	109351089	ENSG00000198961	protein_coding	ENST00000922495	109409810	58796.000000	proximity ENSG00000198961:108409810-110409810
chr5:109374738-109374889	5	109374739	109374889	ENSG00000112893	protein_coding	ENST00000880523	109689396	314582.000000	proximity ENSG00000112893:108689396-110689396
chr5:109374738-109374889	5	109374739	109374889	ENSG00000145743	protein_coding	ENST00000542267	108382098	992716.000000	proximity ENSG00000145743:107382098-109382098
chr5:109374738-109374889	5	109374739	109374889	ENSG00000151422	protein_coding	ENST00000281092	108747897	626917.000000	proximity ENSG00000151422:107747897-109747897
chr5:109374738-109374889	5	109374739	109374889	ENSG00000198961	protein_coding	ENST00000922495	109409810	34996.000000	proximity ENSG00000198961:108409810-110409810
chr5:109380738-109380889	5	109380739	109380889	ENSG00000112893	protein_coding	ENST00000880523	109689396	308582.000000	proximity ENSG00000112893:108689396-110689396
chr5:109380738-109380889	5	109380739	109380889	ENSG00000145743	protein_coding	ENST00000542267	108382098	998716.000000	proximity ENSG00000145743:107382098-109382098
chr5:109380738-109380889	5	109380739	109380889	ENSG00000151422	protein_coding	ENST00000281092	108747897	632917.000000	proximity ENSG00000151422:107747897-109747897
chr5:109380738-109380889	5	109380739	109380889	ENSG00000198961	protein_coding	ENST00000922495	109409810	28996.000000	proximity ENSG00000198961:108409810-110409810
chr5:109388603-109388754	5	109388604	109388754	ENSG00000112893	protein_coding	ENST00000880523	109689396	300717.000000	proximity ENSG00000112893:108689396-110689396
chr5:109388603-109388754	5	109388604	109388754	ENSG00000151422	protein_coding	ENST00000281092	108747897	640782.000000	proximity ENSG00000151422:107747897-109747897
chr5:109388603-109388754	5	109388604	109388754	ENSG00000198961	protein_coding	ENST00000922495	109409810	21131.000000	proximity ENSG00000198961:108409810-110409810
chr5:109399238-109399389	5	109399239	109399389	ENSG00000112893	protein_coding	ENST00000880523	109689396	290082.000000	proximity ENSG00000112893:108689396-110689396
chr5:109399238-109399389	5	109399239	109399389	ENSG00000151422	protein_coding	ENST00000281092	108747897	651417.000000	proximity ENSG00000151422:107747897-109747897
chr5:109399238-109399389	5	109399239	109399389	ENSG00000198961	protein_coding	ENST00000922495	109409810	10496.000000	proximity ENSG00000198961:108409810-110409810
chr5:109406338-109406489	5	109406339	109406489	ENSG00000112893	protein_coding	ENST00000880523	109689396	282982.000000	proximity ENSG00000112893:108689396-110689396
chr5:109406338-109406489	5	109406339	109406489	ENSG00000151422	protein_coding	ENST00000281092	108747897	658517.000000	proximity ENSG00000151422:107747897-109747897
chr5:109406338-109406489	5	109406339	109406489	ENSG00000198961	protein_coding	ENST00000922495	109409810	3396.000000	proximity ENSG00000198961:108409810-110409810
chr5:109408078-109408229	5	109408079	109408229	ENSG00000112893	protein_coding	ENST00000880523	109689396	281242.000000	proximity ENSG00000112893:108689396-110689396
chr5:109408078-109408229	5	109408079	109408229	ENSG00000151422	protein_coding	ENST00000281092	108747897	660257.000000	proximity ENSG00000151422:107747897-109747897
chr5:109408078-109408229	5	109408079	109408229	ENSG00000198961	protein_coding	ENST00000922495	109409810	1656.000000	proximity ENSG00000198961:108409810-110409810
chr5:109408958-109409109	5	109408959	109409109	ENSG00000112893	protein_coding	ENST00000880523	109689396	280362.000000	proximity ENSG00000112893:108689396-110689396
chr5:109408958-109409109	5	109408959	109409109	ENSG00000151422	protein_coding	ENST00000281092	108747897	661137.000000	proximity ENSG00000151422:107747897-109747897
chr5:109408958-109409109	5	109408959	109409109	ENSG00000198961	protein_coding	ENST00000922495	109409810	776.000000	proximity ENSG00000198961:108409810-110409810
chr5:109411738-109411889	5	109411739	109411889	ENSG00000112893	protein_coding	ENST00000880523	109689396	277582.000000	proximity ENSG00000112893:108689396-110689396
chr5:109411738-109411889	5	109411739	109411889	ENSG00000151422	protein_coding	ENST00000281092	108747897	663917.000000	proximity ENSG00000151422:107747897-109747897
chr5:109411738-109411889	5	109411739	109411889	ENSG00000198961	protein_coding	ENST00000922495	109409810	2004.000000	proximity ENSG00000198961:108409810-110409810
chr5:109413018-109413169	5	109413019	109413169	ENSG00000112893	protein_coding	ENST00000880523	109689396	276302.000000	proximity ENSG00000112893:108689396-110689396
chr5:109413018-109413169	5	109413019	109413169	ENSG00000151422	protein_coding	ENST00000281092	108747897	665197.000000	proximity ENSG00000151422:107747897-109747897
chr5:109413018-109413169	5	109413019	109413169	ENSG00000198961	protein_coding	ENST00000922495	109409810	3284.000000	proximity ENSG00000198961:108409810-110409810
chr5:109413418-109413569	5	109413419	109413569	ENSG00000112893	protein_coding	ENST00000880523	109689396	275902.000000	proximity ENSG00000112893:108689396-110689396
chr5:109413418-109413569	5	109413419	109413569	ENSG00000151422	protein_coding	ENST00000281092	108747897	665597.000000	proximity ENSG00000151422:107747897-109747897
chr5:109413418-109413569	5	109413419	109413569	ENSG00000198961	protein_coding	ENST00000922495	109409810	3684.000000	proximity ENSG00000198961:108409810-110409810
chr5:109413638-109413789	5	109413639	109413789	ENSG00000112893	protein_coding	ENST00000880523	109689396	275682.000000	proximity ENSG00000112893:108689396-110689396
chr5:109413638-109413789	5	109413639	109413789	ENSG00000151422	protein_coding	ENST00000281092	108747897	665817.000000	proximity ENSG00000151422:107747897-109747897
chr5:109413638-109413789	5	109413639	109413789	ENSG00000198961	protein_coding	ENST00000922495	109409810	3904.000000	proximity ENSG00000198961:108409810-110409810
chr5:109414038-109414189	5	109414039	109414189	ENSG00000112893	protein_coding	ENST00000880523	109689396	275282.000000	proximity ENSG00000112893:108689396-110689396
chr5:109414038-109414189	5	109414039	109414189	ENSG00000151422	protein_coding	ENST00000281092	108747897	666217.000000	proximity ENSG00000151422:107747897-109747897
chr5:109414038-109414189	5	109414039	109414189	ENSG00000198961	protein_coding	ENST00000922495	109409810	4304.000000	proximity ENSG00000198961:108409810-110409810
chr5:109416958-109417109	5	109416959	109417109	ENSG00000112893	protein_coding	ENST00000880523	109689396	272362.000000	proximity ENSG00000112893:108689396-110689396
chr5:109416958-109417109	5	109416959	109417109	ENSG00000151422	protein_coding	ENST00000281092	108747897	669137.000000	proximity ENSG00000151422:107747897-109747897
chr5:109416958-109417109	5	109416959	109417109	ENSG00000198961	protein_coding	ENST00000922495	109409810	7224.000000	proximity ENSG00000198961:108409810-110409810
chr5:109424918-109425069	5	109424919	109425069	ENSG00000112893	protein_coding	ENST00000880523	109689396	264402.000000	proximity ENSG00000112893:108689396-110689396
chr5:109424918-109425069	5	109424919	109425069	ENSG00000151422	protein_coding	ENST00000281092	108747897	677097.000000	proximity ENSG00000151422:107747897-109747897
chr5:109424918-109425069	5	109424919	109425069	ENSG00000198961	protein_coding	ENST00000922495	109409810	15184.000000	proximity ENSG00000198961:108409810-110409810
chr5:109427778-109427929	5	109427779	109427929	ENSG00000112893	protein_coding	ENST00000880523	109689396	261542.000000	proximity ENSG00000112893:108689396-110689396
chr5:109427778-109427929	5	109427779	109427929	ENSG00000151422	protein_coding	ENST00000281092	108747897	679957.000000	proximity ENSG00000151422:107747897-109747897
chr5:109427778-109427929	5	109427779	109427929	ENSG00000198961	protein_coding	ENST00000922495	109409810	18044.000000	proximity ENSG00000198961:108409810-110409810
chr5:109438938-109439089	5	109438939	109439089	ENSG00000112893	protein_coding	ENST00000880523	109689396	250382.000000	proximity ENSG00000112893:108689396-110689396
chr5:109438938-109439089	5	109438939	109439089	ENSG00000151422	protein_coding	ENST00000281092	108747897	691117.000000	proximity ENSG00000151422:107747897-109747897
chr5:109438938-109439089	5	109438939	109439089	ENSG00000198961	protein_coding	ENST00000922495	109409810	29204.000000	proximity ENSG00000198961:108409810-110409810
chr5:109452758-109452909	5	109452759	109452909	ENSG00000112893	protein_coding	ENST00000880523	109689396	236562.000000	proximity ENSG00000112893:108689396-110689396
chr5:109452758-109452909	5	109452759	109452909	ENSG00000151422	protein_coding	ENST00000281092	108747897	704937.000000	proximity ENSG00000151422:107747897-109747897
chr5:109452758-109452909	5	109452759	109452909	ENSG00000198961	protein_coding	ENST00000922495	109409810	43024.000000	proximity ENSG00000198961:108409810-110409810
chr5:109453378-109453529	5	109453379	109453529	ENSG00000112893	protein_coding	ENST00000880523	109689396	235942.000000	proximity ENSG00000112893:108689396-110689396
chr5:109453378-109453529	5	109453379	109453529	ENSG00000151422	protein_coding	ENST00000281092	108747897	705557.000000	proximity ENSG00000151422:107747897-109747897
chr5:109453378-109453529	5	109453379	109453529	ENSG00000198961	protein_coding	ENST00000922495	109409810	43644.000000	proximity ENSG00000198961:108409810-110409810
chr5:109455238-109455389	5	109455239	109455389	ENSG00000112893	protein_coding	ENST00000880523	109689396	234082.000000	proximity ENSG00000112893:108689396-110689396
chr5:109455238-109455389	5	109455239	109455389	ENSG00000151422	protein_coding	ENST00000281092	108747897	707417.000000	proximity ENSG00000151422:107747897-109747897
chr5:109455238-109455389	5	109455239	109455389	ENSG00000198961	protein_coding	ENST00000922495	109409810	45504.000000	proximity ENSG00000198961:108409810-110409810
chr5:109455623-109455774	5	109455624	109455774	ENSG00000112893	protein_coding	ENST00000880523	109689396	233697.000000	proximity ENSG00000112893:108689396-110689396
chr5:109455623-109455774	5	109455624	109455774	ENSG00000151422	protein_coding	ENST00000281092	108747897	707802.000000	proximity ENSG00000151422:107747897-109747897
chr5:109455623-109455774	5	109455624	109455774	ENSG00000198961	protein_coding	ENST00000922495	109409810	45889.000000	proximity ENSG00000198961:108409810-110409810
chr5:109455818-109455969	5	109455819	109455969	ENSG00000112893	protein_coding	ENST00000880523	109689396	233502.000000	proximity ENSG00000112893:108689396-110689396
chr5:109455818-109455969	5	109455819	109455969	ENSG00000151422	protein_coding	ENST00000281092	108747897	707997.000000	proximity ENSG00000151422:107747897-109747897
chr5:109455818-109455969	5	109455819	109455969	ENSG00000198961	protein_coding	ENST00000922495	109409810	46084.000000	proximity ENSG00000198961:108409810-110409810
chr5:109468878-109469029	5	109468879	109469029	ENSG00000112893	protein_coding	ENST00000880523	109689396	220442.000000	proximity ENSG00000112893:108689396-110689396
chr5:109468878-109469029	5	109468879	109469029	ENSG00000151422	protein_coding	ENST00000281092	108747897	721057.000000	proximity ENSG00000151422:107747897-109747897
chr5:109468878-109469029	5	109468879	109469029	ENSG00000198961	protein_coding	ENST00000922495	109409810	59144.000000	proximity ENSG00000198961:108409810-110409810
chr5:109479358-109479509	5	109479359	109479509	ENSG00000112893	protein_coding	ENST00000880523	109689396	209962.000000	proximity ENSG00000112893:108689396-110689396
chr5:109479358-109479509	5	109479359	109479509	ENSG00000151422	protein_coding	ENST00000281092	108747897	731537.000000	proximity ENSG00000151422:107747897-109747897
chr5:109479358-109479509	5	109479359	109479509	ENSG00000198961	protein_coding	ENST00000922495	109409810	69624.000000	proximity ENSG00000198961:108409810-110409810
chr5:109485138-109485289	5	109485139	109485289	ENSG00000112893	protein_coding	ENST00000880523	109689396	204182.000000	proximity ENSG00000112893:108689396-110689396
chr5:109485138-109485289	5	109485139	109485289	ENSG00000151422	protein_coding	ENST00000281092	108747897	737317.000000	proximity ENSG00000151422:107747897-109747897
chr5:109485138-109485289	5	109485139	109485289	ENSG00000198961	protein_coding	ENST00000922495	109409810	75404.000000	proximity ENSG00000198961:108409810-110409810
chr5:109496258-109496409	5	109496259	109496409	ENSG00000112893	protein_coding	ENST00000880523	109689396	193062.000000	proximity ENSG00000112893:108689396-110689396
chr5:109496258-109496409	5	109496259	109496409	ENSG00000151422	protein_coding	ENST00000281092	108747897	748437.000000	proximity ENSG00000151422:107747897-109747897
chr5:109496258-109496409	5	109496259	109496409	ENSG00000198961	protein_coding	ENST00000922495	109409810	86524.000000	proximity ENSG00000198961:108409810-110409810
chr5:109516538-109516689	5	109516539	109516689	ENSG00000112893	protein_coding	ENST00000880523	109689396	172782.000000	proximity ENSG00000112893:108689396-110689396
chr5:109516538-109516689	5	109516539	109516689	ENSG00000151422	protein_coding	ENST00000281092	108747897	768717.000000	proximity ENSG00000151422:107747897-109747897
chr5:109516538-109516689	5	109516539	109516689	ENSG00000198961	protein_coding	ENST00000922495	109409810	106804.000000	proximity ENSG00000198961:108409810-110409810
chr5:109529638-109529789	5	109529639	109529789	ENSG00000112893	protein_coding	ENST00000880523	109689396	159682.000000	proximity ENSG00000112893:108689396-110689396
chr5:109529638-109529789	5	109529639	109529789	ENSG00000151422	protein_coding	ENST00000281092	108747897	781817.000000	proximity ENSG00000151422:107747897-109747897
chr5:109529638-109529789	5	109529639	109529789	ENSG00000198961	protein_coding	ENST00000922495	109409810	119904.000000	proximity ENSG00000198961:108409810-110409810
chr5:109533998-109534149	5	109533999	109534149	ENSG00000112893	protein_coding	ENST00000880523	109689396	155322.000000	proximity ENSG00000112893:108689396-110689396
chr5:109533998-109534149	5	109533999	109534149	ENSG00000151422	protein_coding	ENST00000281092	108747897	786177.000000	proximity ENSG00000151422:107747897-109747897
chr5:109533998-109534149	5	109533999	109534149	ENSG00000198961	protein_coding	ENST00000922495	109409810	124264.000000	proximity ENSG00000198961:108409810-110409810
chr5:109559038-109559189	5	109559039	109559189	ENSG00000112893	protein_coding	ENST00000880523	109689396	130282.000000	proximity ENSG00000112893:108689396-110689396
chr5:109559038-109559189	5	109559039	109559189	ENSG00000151422	protein_coding	ENST00000281092	108747897	811217.000000	proximity ENSG00000151422:107747897-109747897
chr5:109559038-109559189	5	109559039	109559189	ENSG00000198961	protein_coding	ENST00000922495	109409810	149304.000000	proximity ENSG00000198961:108409810-110409810
chr5:109567538-109567689	5	109567539	109567689	ENSG00000112893	protein_coding	ENST00000880523	109689396	121782.000000	proximity ENSG00000112893:108689396-110689396
chr5:109567538-109567689	5	109567539	109567689	ENSG00000151422	protein_coding	ENST00000281092	108747897	819717.000000	proximity ENSG00000151422:107747897-109747897
chr5:109567538-109567689	5	109567539	109567689	ENSG00000198961	protein_coding	ENST00000922495	109409810	157804.000000	proximity ENSG00000198961:108409810-110409810
chr5:109585098-109585249	5	109585099	109585249	ENSG00000112893	protein_coding	ENST00000880523	109689396	104222.000000	proximity ENSG00000112893:108689396-110689396
chr5:109585098-109585249	5	109585099	109585249	ENSG00000151422	protein_coding	ENST00000281092	108747897	837277.000000	proximity ENSG00000151422:107747897-109747897
chr5:109585098-109585249	5	109585099	109585249	ENSG00000198961	protein_coding	ENST00000922495	109409810	175364.000000	proximity ENSG00000198961:108409810-110409810
chr5:109590138-109590289	5	109590139	109590289	ENSG00000112893	protein_coding	ENST00000880523	109689396	99182.000000	proximity ENSG00000112893:108689396-110689396
chr5:109590138-109590289	5	109590139	109590289	ENSG00000151422	protein_coding	ENST00000281092	108747897	842317.000000	proximity ENSG00000151422:107747897-109747897
chr5:109590138-109590289	5	109590139	109590289	ENSG00000198961	protein_coding	ENST00000922495	109409810	180404.000000	proximity ENSG00000198961:108409810-110409810
chr5:10962227-10962378	5	10962228	10962378	ENSG00000112977	protein_coding	ENST00000857620	10761273	201030.000000	proximity ENSG00000112977:9761273-11761273
chr5:10962227-10962378	5	10962228	10962378	ENSG00000145491	protein_coding	ENST00000503804	10441524	520779.000000	proximity ENSG00000145491:9441524-11441524
chr5:10962227-10962378	5	10962228	10962378	ENSG00000145495	protein_coding	ENST00000274140	10353695	608608.000000	proximity ENSG00000145495:9353695-11353695
chr5:10962227-10962378	5	10962228	10962378	ENSG00000150753	protein_coding	ENST00000280326	10250280	712023.000000	proximity ENSG00000150753:9250280-11250280
chr5:10962227-10962378	5	10962228	10962378	ENSG00000150756	protein_coding	ENST00000511437	10249888	712415.000000	proximity ENSG00000150756:9249888-11249888
chr5:10962227-10962378	5	10962228	10962378	ENSG00000164236	protein_coding	ENST00000296657	10564070	398233.000000	proximity ENSG00000164236:9564070-11564070
chr5:10962227-10962378	5	10962228	10962378	ENSG00000164237	protein_coding	ENST00000296658	10307902	654401.000000	proximity ENSG00000164237:9307902-11307902
chr5:10962227-10962378	5	10962228	10962378	ENSG00000169862	protein_coding	ENST00000304623	11904446	942143.000000	proximity ENSG00000169862:10904446-12904446
chr5:109630198-109630349	5	109630199	109630349	ENSG00000112893	protein_coding	ENST00000880523	109689396	59122.000000	proximity ENSG00000112893:108689396-110689396
chr5:109630198-109630349	5	109630199	109630349	ENSG00000151422	protein_coding	ENST00000281092	108747897	882377.000000	proximity ENSG00000151422:107747897-109747897
chr5:109630198-109630349	5	109630199	109630349	ENSG00000198961	protein_coding	ENST00000922495	109409810	220464.000000	proximity ENSG00000198961:108409810-110409810
chr5:109645998-109646149	5	109645999	109646149	ENSG00000112893	protein_coding	ENST00000880523	109689396	43322.000000	proximity ENSG00000112893:108689396-110689396
chr5:109645998-109646149	5	109645999	109646149	ENSG00000151422	protein_coding	ENST00000281092	108747897	898177.000000	proximity ENSG00000151422:107747897-109747897
chr5:109645998-109646149	5	109645999	109646149	ENSG00000198961	protein_coding	ENST00000922495	109409810	236264.000000	proximity ENSG00000198961:108409810-110409810
chr5:109654578-109654729	5	109654579	109654729	ENSG00000112893	protein_coding	ENST00000880523	109689396	34742.000000	proximity ENSG00000112893:108689396-110689396
chr5:109654578-109654729	5	109654579	109654729	ENSG00000151422	protein_coding	ENST00000281092	108747897	906757.000000	proximity ENSG00000151422:107747897-109747897
chr5:109654578-109654729	5	109654579	109654729	ENSG00000198961	protein_coding	ENST00000922495	109409810	244844.000000	proximity ENSG00000198961:108409810-110409810
chr5:109655998-109656149	5	109655999	109656149	ENSG00000112893	protein_coding	ENST00000880523	109689396	33322.000000	proximity ENSG00000112893:108689396-110689396
chr5:109655998-109656149	5	109655999	109656149	ENSG00000151422	protein_coding	ENST00000281092	108747897	908177.000000	proximity ENSG00000151422:107747897-109747897
chr5:109655998-109656149	5	109655999	109656149	ENSG00000198961	protein_coding	ENST00000922495	109409810	246264.000000	proximity ENSG00000198961:108409810-110409810
chr5:109656898-109657049	5	109656899	109657049	ENSG00000112893	protein_coding	ENST00000880523	109689396	32422.000000	proximity ENSG00000112893:108689396-110689396
chr5:109656898-109657049	5	109656899	109657049	ENSG00000151422	protein_coding	ENST00000281092	108747897	909077.000000	proximity ENSG00000151422:107747897-109747897
chr5:109656898-109657049	5	109656899	109657049	ENSG00000198961	protein_coding	ENST00000922495	109409810	247164.000000	proximity ENSG00000198961:108409810-110409810
chr5:109657063-109657214	5	109657064	109657214	ENSG00000112893	protein_coding	ENST00000880523	109689396	32257.000000	proximity ENSG00000112893:108689396-110689396
chr5:109657063-109657214	5	109657064	109657214	ENSG00000151422	protein_coding	ENST00000281092	108747897	909242.000000	proximity ENSG00000151422:107747897-109747897
chr5:109657063-109657214	5	109657064	109657214	ENSG00000198961	protein_coding	ENST00000922495	109409810	247329.000000	proximity ENSG00000198961:108409810-110409810
chr5:109682538-109682689	5	109682539	109682689	ENSG00000112893	protein_coding	ENST00000880523	109689396	6782.000000	proximity ENSG00000112893:108689396-110689396
chr5:109682538-109682689	5	109682539	109682689	ENSG00000151422	protein_coding	ENST00000281092	108747897	934717.000000	proximity ENSG00000151422:107747897-109747897
chr5:109682538-109682689	5	109682539	109682689	ENSG00000198961	protein_coding	ENST00000922495	109409810	272804.000000	proximity ENSG00000198961:108409810-110409810
chr5:109688478-109688629	5	109688479	109688629	ENSG00000112893	protein_coding	ENST00000880523	109689396	842.000000	proximity ENSG00000112893:108689396-110689396
chr5:109688478-109688629	5	109688479	109688629	ENSG00000151422	protein_coding	ENST00000281092	108747897	940657.000000	proximity ENSG00000151422:107747897-109747897
chr5:109688478-109688629	5	109688479	109688629	ENSG00000198961	protein_coding	ENST00000922495	109409810	278744.000000	proximity ENSG00000198961:108409810-110409810
chr5:109689558-109689709	5	109689559	109689709	ENSG00000112893	protein_coding	ENST00000880523	109689396	238.000000	proximity ENSG00000112893:108689396-110689396
chr5:109689558-109689709	5	109689559	109689709	ENSG00000151422	protein_coding	ENST00000281092	108747897	941737.000000	proximity ENSG00000151422:107747897-109747897
chr5:109689558-109689709	5	109689559	109689709	ENSG00000198961	protein_coding	ENST00000922495	109409810	279824.000000	proximity ENSG00000198961:108409810-110409810
chr5:109690138-109690289	5	109690139	109690289	ENSG00000112893	protein_coding	ENST00000880523	109689396	818.000000	proximity ENSG00000112893:108689396-110689396
chr5:109690138-109690289	5	109690139	109690289	ENSG00000151422	protein_coding	ENST00000281092	108747897	942317.000000	proximity ENSG00000151422:107747897-109747897
chr5:109690138-109690289	5	109690139	109690289	ENSG00000198961	protein_coding	ENST00000922495	109409810	280404.000000	proximity ENSG00000198961:108409810-110409810
chr5:109690303-109690454	5	109690304	109690454	ENSG00000112893	protein_coding	ENST00000880523	109689396	983.000000	proximity ENSG00000112893:108689396-110689396
chr5:109690303-109690454	5	109690304	109690454	ENSG00000151422	protein_coding	ENST00000281092	108747897	942482.000000	proximity ENSG00000151422:107747897-109747897
chr5:109690303-109690454	5	109690304	109690454	ENSG00000198961	protein_coding	ENST00000922495	109409810	280569.000000	proximity ENSG00000198961:108409810-110409810
chr5:109690478-109690629	5	109690479	109690629	ENSG00000112893	protein_coding	ENST00000880523	109689396	1158.000000	proximity ENSG00000112893:108689396-110689396
chr5:109690478-109690629	5	109690479	109690629	ENSG00000151422	protein_coding	ENST00000281092	108747897	942657.000000	proximity ENSG00000151422:107747897-109747897
chr5:109690478-109690629	5	109690479	109690629	ENSG00000198961	protein_coding	ENST00000922495	109409810	280744.000000	proximity ENSG00000198961:108409810-110409810
chr5:109690703-109690854	5	109690704	109690854	ENSG00000112893	protein_coding	ENST00000880523	109689396	1383.000000	proximity ENSG00000112893:108689396-110689396
chr5:109690703-109690854	5	109690704	109690854	ENSG00000151422	protein_coding	ENST00000281092	108747897	942882.000000	proximity ENSG00000151422:107747897-109747897
chr5:109690703-109690854	5	109690704	109690854	ENSG00000198961	protein_coding	ENST00000922495	109409810	280969.000000	proximity ENSG00000198961:108409810-110409810
chr5:109691098-109691249	5	109691099	109691249	ENSG00000112893	protein_coding	ENST00000880523	109689396	1778.000000	proximity ENSG00000112893:108689396-110689396
chr5:109691098-109691249	5	109691099	109691249	ENSG00000151422	protein_coding	ENST00000281092	108747897	943277.000000	proximity ENSG00000151422:107747897-109747897
chr5:109691098-109691249	5	109691099	109691249	ENSG00000198961	protein_coding	ENST00000922495	109409810	281364.000000	proximity ENSG00000198961:108409810-110409810
chr5:109691298-109691449	5	109691299	109691449	ENSG00000112893	protein_coding	ENST00000880523	109689396	1978.000000	proximity ENSG00000112893:108689396-110689396
chr5:109691298-109691449	5	109691299	109691449	ENSG00000151422	protein_coding	ENST00000281092	108747897	943477.000000	proximity ENSG00000151422:107747897-109747897
chr5:109691298-109691449	5	109691299	109691449	ENSG00000198961	protein_coding	ENST00000922495	109409810	281564.000000	proximity ENSG00000198961:108409810-110409810
chr5:109693878-109694029	5	109693879	109694029	ENSG00000112893	protein_coding	ENST00000880523	109689396	4558.000000	proximity ENSG00000112893:108689396-110689396
chr5:109693878-109694029	5	109693879	109694029	ENSG00000151422	protein_coding	ENST00000281092	108747897	946057.000000	proximity ENSG00000151422:107747897-109747897
chr5:109693878-109694029	5	109693879	109694029	ENSG00000198961	protein_coding	ENST00000922495	109409810	284144.000000	proximity ENSG00000198961:108409810-110409810
chr5:109694618-109694769	5	109694619	109694769	ENSG00000112893	protein_coding	ENST00000880523	109689396	5298.000000	proximity ENSG00000112893:108689396-110689396
chr5:109694618-109694769	5	109694619	109694769	ENSG00000151422	protein_coding	ENST00000281092	108747897	946797.000000	proximity ENSG00000151422:107747897-109747897
chr5:109694618-109694769	5	109694619	109694769	ENSG00000198961	protein_coding	ENST00000922495	109409810	284884.000000	proximity ENSG00000198961:108409810-110409810
chr5:109694838-109694989	5	109694839	109694989	ENSG00000112893	protein_coding	ENST00000880523	109689396	5518.000000	proximity ENSG00000112893:108689396-110689396
chr5:109694838-109694989	5	109694839	109694989	ENSG00000151422	protein_coding	ENST00000281092	108747897	947017.000000	proximity ENSG00000151422:107747897-109747897
chr5:109694838-109694989	5	109694839	109694989	ENSG00000198961	protein_coding	ENST00000922495	109409810	285104.000000	proximity ENSG00000198961:108409810-110409810
chr5:109695078-109695229	5	109695079	109695229	ENSG00000112893	protein_coding	ENST00000880523	109689396	5758.000000	proximity ENSG00000112893:108689396-110689396
chr5:109695078-109695229	5	109695079	109695229	ENSG00000151422	protein_coding	ENST00000281092	108747897	947257.000000	proximity ENSG00000151422:107747897-109747897
chr5:109695078-109695229	5	109695079	109695229	ENSG00000198961	protein_coding	ENST00000922495	109409810	285344.000000	proximity ENSG00000198961:108409810-110409810
chr5:109697498-109697649	5	109697499	109697649	ENSG00000112893	protein_coding	ENST00000880523	109689396	8178.000000	proximity ENSG00000112893:108689396-110689396
chr5:109697498-109697649	5	109697499	109697649	ENSG00000151422	protein_coding	ENST00000281092	108747897	949677.000000	proximity ENSG00000151422:107747897-109747897
chr5:109697498-109697649	5	109697499	109697649	ENSG00000198961	protein_coding	ENST00000922495	109409810	287764.000000	proximity ENSG00000198961:108409810-110409810
chr5:109701358-109701509	5	109701359	109701509	ENSG00000112893	protein_coding	ENST00000880523	109689396	12038.000000	proximity ENSG00000112893:108689396-110689396
chr5:109701358-109701509	5	109701359	109701509	ENSG00000151422	protein_coding	ENST00000281092	108747897	953537.000000	proximity ENSG00000151422:107747897-109747897
chr5:109701358-109701509	5	109701359	109701509	ENSG00000198961	protein_coding	ENST00000922495	109409810	291624.000000	proximity ENSG00000198961:108409810-110409810
chr5:109701858-109702009	5	109701859	109702009	ENSG00000112893	protein_coding	ENST00000880523	109689396	12538.000000	proximity ENSG00000112893:108689396-110689396
chr5:109701858-109702009	5	109701859	109702009	ENSG00000151422	protein_coding	ENST00000281092	108747897	954037.000000	proximity ENSG00000151422:107747897-109747897
chr5:109701858-109702009	5	109701859	109702009	ENSG00000198961	protein_coding	ENST00000922495	109409810	292124.000000	proximity ENSG00000198961:108409810-110409810
chr5:109703878-109704029	5	109703879	109704029	ENSG00000112893	protein_coding	ENST00000880523	109689396	14558.000000	proximity ENSG00000112893:108689396-110689396
chr5:109703878-109704029	5	109703879	109704029	ENSG00000151422	protein_coding	ENST00000281092	108747897	956057.000000	proximity ENSG00000151422:107747897-109747897
chr5:109703878-109704029	5	109703879	109704029	ENSG00000198961	protein_coding	ENST00000922495	109409810	294144.000000	proximity ENSG00000198961:108409810-110409810
chr5:109705738-109705889	5	109705739	109705889	ENSG00000112893	protein_coding	ENST00000880523	109689396	16418.000000	proximity ENSG00000112893:108689396-110689396
chr5:109705738-109705889	5	109705739	109705889	ENSG00000151422	protein_coding	ENST00000281092	108747897	957917.000000	proximity ENSG00000151422:107747897-109747897
chr5:109705738-109705889	5	109705739	109705889	ENSG00000198961	protein_coding	ENST00000922495	109409810	296004.000000	proximity ENSG00000198961:108409810-110409810
chr5:109706198-109706349	5	109706199	109706349	ENSG00000112893	protein_coding	ENST00000880523	109689396	16878.000000	proximity ENSG00000112893:108689396-110689396
chr5:109706198-109706349	5	109706199	109706349	ENSG00000151422	protein_coding	ENST00000281092	108747897	958377.000000	proximity ENSG00000151422:107747897-109747897
chr5:109706198-109706349	5	109706199	109706349	ENSG00000198961	protein_coding	ENST00000922495	109409810	296464.000000	proximity ENSG00000198961:108409810-110409810
chr5:109739638-109739789	5	109739639	109739789	ENSG00000112893	protein_coding	ENST00000880523	109689396	50318.000000	proximity ENSG00000112893:108689396-110689396
chr5:109739638-109739789	5	109739639	109739789	ENSG00000151422	protein_coding	ENST00000281092	108747897	991817.000000	proximity ENSG00000151422:107747897-109747897
chr5:109739638-109739789	5	109739639	109739789	ENSG00000164209	protein_coding	ENST00000355943	110739007	999293.000000	proximity ENSG00000164209:109739007-111739007
chr5:109739638-109739789	5	109739639	109739789	ENSG00000186952	protein_coding	ENST00000455884	110726671	986957.000000	proximity ENSG00000186952:109726671-111726671
chr5:109739638-109739789	5	109739639	109739789	ENSG00000198961	protein_coding	ENST00000922495	109409810	329904.000000	proximity ENSG00000198961:108409810-110409810
chr5:109740038-109740189	5	109740039	109740189	ENSG00000112893	protein_coding	ENST00000880523	109689396	50718.000000	proximity ENSG00000112893:108689396-110689396
chr5:109740038-109740189	5	109740039	109740189	ENSG00000151422	protein_coding	ENST00000281092	108747897	992217.000000	proximity ENSG00000151422:107747897-109747897
chr5:109740038-109740189	5	109740039	109740189	ENSG00000164209	protein_coding	ENST00000355943	110739007	998893.000000	proximity ENSG00000164209:109739007-111739007
chr5:109740038-109740189	5	109740039	109740189	ENSG00000186952	protein_coding	ENST00000455884	110726671	986557.000000	proximity ENSG00000186952:109726671-111726671
chr5:109740038-109740189	5	109740039	109740189	ENSG00000198961	protein_coding	ENST00000922495	109409810	330304.000000	proximity ENSG00000198961:108409810-110409810
chr5:109740458-109740609	5	109740459	109740609	ENSG00000112893	protein_coding	ENST00000880523	109689396	51138.000000	proximity ENSG00000112893:108689396-110689396
chr5:109740458-109740609	5	109740459	109740609	ENSG00000151422	protein_coding	ENST00000281092	108747897	992637.000000	proximity ENSG00000151422:107747897-109747897
chr5:109740458-109740609	5	109740459	109740609	ENSG00000164209	protein_coding	ENST00000355943	110739007	998473.000000	proximity ENSG00000164209:109739007-111739007
chr5:109740458-109740609	5	109740459	109740609	ENSG00000186952	protein_coding	ENST00000455884	110726671	986137.000000	proximity ENSG00000186952:109726671-111726671
chr5:109740458-109740609	5	109740459	109740609	ENSG00000198961	protein_coding	ENST00000922495	109409810	330724.000000	proximity ENSG00000198961:108409810-110409810
chr5:109743098-109743249	5	109743099	109743249	ENSG00000112893	protein_coding	ENST00000880523	109689396	53778.000000	proximity ENSG00000112893:108689396-110689396
chr5:109743098-109743249	5	109743099	109743249	ENSG00000151422	protein_coding	ENST00000281092	108747897	995277.000000	proximity ENSG00000151422:107747897-109747897
chr5:109743098-109743249	5	109743099	109743249	ENSG00000164209	protein_coding	ENST00000355943	110739007	995833.000000	proximity ENSG00000164209:109739007-111739007
chr5:109743098-109743249	5	109743099	109743249	ENSG00000186952	protein_coding	ENST00000455884	110726671	983497.000000	proximity ENSG00000186952:109726671-111726671
chr5:109743098-109743249	5	109743099	109743249	ENSG00000198961	protein_coding	ENST00000922495	109409810	333364.000000	proximity ENSG00000198961:108409810-110409810
chr5:109743898-109744049	5	109743899	109744049	ENSG00000112893	protein_coding	ENST00000880523	109689396	54578.000000	proximity ENSG00000112893:108689396-110689396
chr5:109743898-109744049	5	109743899	109744049	ENSG00000151422	protein_coding	ENST00000281092	108747897	996077.000000	proximity ENSG00000151422:107747897-109747897
chr5:109743898-109744049	5	109743899	109744049	ENSG00000164209	protein_coding	ENST00000355943	110739007	995033.000000	proximity ENSG00000164209:109739007-111739007
chr5:109743898-109744049	5	109743899	109744049	ENSG00000186952	protein_coding	ENST00000455884	110726671	982697.000000	proximity ENSG00000186952:109726671-111726671
chr5:109743898-109744049	5	109743899	109744049	ENSG00000198961	protein_coding	ENST00000922495	109409810	334164.000000	proximity ENSG00000198961:108409810-110409810
chr5:109744083-109744234	5	109744084	109744234	ENSG00000112893	protein_coding	ENST00000880523	109689396	54763.000000	proximity ENSG00000112893:108689396-110689396
chr5:109744083-109744234	5	109744084	109744234	ENSG00000151422	protein_coding	ENST00000281092	108747897	996262.000000	proximity ENSG00000151422:107747897-109747897
chr5:109744083-109744234	5	109744084	109744234	ENSG00000164209	protein_coding	ENST00000355943	110739007	994848.000000	proximity ENSG00000164209:109739007-111739007
chr5:109744083-109744234	5	109744084	109744234	ENSG00000186952	protein_coding	ENST00000455884	110726671	982512.000000	proximity ENSG00000186952:109726671-111726671
chr5:109744083-109744234	5	109744084	109744234	ENSG00000198961	protein_coding	ENST00000922495	109409810	334349.000000	proximity ENSG00000198961:108409810-110409810
chr5:109744338-109744489	5	109744339	109744489	ENSG00000112893	protein_coding	ENST00000880523	109689396	55018.000000	proximity ENSG00000112893:108689396-110689396
chr5:109744338-109744489	5	109744339	109744489	ENSG00000151422	protein_coding	ENST00000281092	108747897	996517.000000	proximity ENSG00000151422:107747897-109747897
chr5:109744338-109744489	5	109744339	109744489	ENSG00000164209	protein_coding	ENST00000355943	110739007	994593.000000	proximity ENSG00000164209:109739007-111739007
chr5:109744338-109744489	5	109744339	109744489	ENSG00000186952	protein_coding	ENST00000455884	110726671	982257.000000	proximity ENSG00000186952:109726671-111726671
chr5:109744338-109744489	5	109744339	109744489	ENSG00000198961	protein_coding	ENST00000922495	109409810	334604.000000	proximity ENSG00000198961:108409810-110409810
chr5:109759438-109759589	5	109759439	109759589	ENSG00000112893	protein_coding	ENST00000880523	109689396	70118.000000	proximity ENSG00000112893:108689396-110689396
chr5:109759438-109759589	5	109759439	109759589	ENSG00000164209	protein_coding	ENST00000355943	110739007	979493.000000	proximity ENSG00000164209:109739007-111739007
chr5:109759438-109759589	5	109759439	109759589	ENSG00000186952	protein_coding	ENST00000455884	110726671	967157.000000	proximity ENSG00000186952:109726671-111726671
chr5:109759438-109759589	5	109759439	109759589	ENSG00000198961	protein_coding	ENST00000922495	109409810	349704.000000	proximity ENSG00000198961:108409810-110409810
chr5:10976087-10976238	5	10976088	10976238	ENSG00000112977	protein_coding	ENST00000857620	10761273	214890.000000	proximity ENSG00000112977:9761273-11761273
chr5:10976087-10976238	5	10976088	10976238	ENSG00000145491	protein_coding	ENST00000503804	10441524	534639.000000	proximity ENSG00000145491:9441524-11441524
chr5:10976087-10976238	5	10976088	10976238	ENSG00000145495	protein_coding	ENST00000274140	10353695	622468.000000	proximity ENSG00000145495:9353695-11353695
chr5:10976087-10976238	5	10976088	10976238	ENSG00000150753	protein_coding	ENST00000280326	10250280	725883.000000	proximity ENSG00000150753:9250280-11250280
chr5:10976087-10976238	5	10976088	10976238	ENSG00000150756	protein_coding	ENST00000511437	10249888	726275.000000	proximity ENSG00000150756:9249888-11249888
chr5:10976087-10976238	5	10976088	10976238	ENSG00000164236	protein_coding	ENST00000296657	10564070	412093.000000	proximity ENSG00000164236:9564070-11564070
chr5:10976087-10976238	5	10976088	10976238	ENSG00000164237	protein_coding	ENST00000296658	10307902	668261.000000	proximity ENSG00000164237:9307902-11307902
chr5:10976087-10976238	5	10976088	10976238	ENSG00000169862	protein_coding	ENST00000304623	11904446	928283.000000	proximity ENSG00000169862:10904446-12904446
chr5:109769758-109769909	5	109769759	109769909	ENSG00000112893	protein_coding	ENST00000880523	109689396	80438.000000	proximity ENSG00000112893:108689396-110689396
chr5:109769758-109769909	5	109769759	109769909	ENSG00000164209	protein_coding	ENST00000355943	110739007	969173.000000	proximity ENSG00000164209:109739007-111739007
chr5:109769758-109769909	5	109769759	109769909	ENSG00000186952	protein_coding	ENST00000455884	110726671	956837.000000	proximity ENSG00000186952:109726671-111726671
chr5:109769758-109769909	5	109769759	109769909	ENSG00000198961	protein_coding	ENST00000922495	109409810	360024.000000	proximity ENSG00000198961:108409810-110409810
chr5:109779478-109779629	5	109779479	109779629	ENSG00000112893	protein_coding	ENST00000880523	109689396	90158.000000	proximity ENSG00000112893:108689396-110689396
chr5:109779478-109779629	5	109779479	109779629	ENSG00000164209	protein_coding	ENST00000355943	110739007	959453.000000	proximity ENSG00000164209:109739007-111739007
chr5:109779478-109779629	5	109779479	109779629	ENSG00000186952	protein_coding	ENST00000455884	110726671	947117.000000	proximity ENSG00000186952:109726671-111726671
chr5:109779478-109779629	5	109779479	109779629	ENSG00000198961	protein_coding	ENST00000922495	109409810	369744.000000	proximity ENSG00000198961:108409810-110409810
chr5:109805478-109805629	5	109805479	109805629	ENSG00000112893	protein_coding	ENST00000880523	109689396	116158.000000	proximity ENSG00000112893:108689396-110689396
chr5:109805478-109805629	5	109805479	109805629	ENSG00000164209	protein_coding	ENST00000355943	110739007	933453.000000	proximity ENSG00000164209:109739007-111739007
chr5:109805478-109805629	5	109805479	109805629	ENSG00000186952	protein_coding	ENST00000455884	110726671	921117.000000	proximity ENSG00000186952:109726671-111726671
chr5:109805478-109805629	5	109805479	109805629	ENSG00000198961	protein_coding	ENST00000922495	109409810	395744.000000	proximity ENSG00000198961:108409810-110409810
chr5:109823738-109823889	5	109823739	109823889	ENSG00000112893	protein_coding	ENST00000880523	109689396	134418.000000	proximity ENSG00000112893:108689396-110689396
chr5:109823738-109823889	5	109823739	109823889	ENSG00000164209	protein_coding	ENST00000355943	110739007	915193.000000	proximity ENSG00000164209:109739007-111739007
chr5:109823738-109823889	5	109823739	109823889	ENSG00000186952	protein_coding	ENST00000455884	110726671	902857.000000	proximity ENSG00000186952:109726671-111726671
chr5:109823738-109823889	5	109823739	109823889	ENSG00000198961	protein_coding	ENST00000922495	109409810	414004.000000	proximity ENSG00000198961:108409810-110409810
chr5:109825578-109825729	5	109825579	109825729	ENSG00000112893	protein_coding	ENST00000880523	109689396	136258.000000	proximity ENSG00000112893:108689396-110689396
chr5:109825578-109825729	5	109825579	109825729	ENSG00000164209	protein_coding	ENST00000355943	110739007	913353.000000	proximity ENSG00000164209:109739007-111739007
chr5:109825578-109825729	5	109825579	109825729	ENSG00000186952	protein_coding	ENST00000455884	110726671	901017.000000	proximity ENSG00000186952:109726671-111726671
chr5:109825578-109825729	5	109825579	109825729	ENSG00000198961	protein_coding	ENST00000922495	109409810	415844.000000	proximity ENSG00000198961:108409810-110409810
chr5:109826598-109826749	5	109826599	109826749	ENSG00000112893	protein_coding	ENST00000880523	109689396	137278.000000	proximity ENSG00000112893:108689396-110689396
chr5:109826598-109826749	5	109826599	109826749	ENSG00000164209	protein_coding	ENST00000355943	110739007	912333.000000	proximity ENSG00000164209:109739007-111739007
chr5:109826598-109826749	5	109826599	109826749	ENSG00000186952	protein_coding	ENST00000455884	110726671	899997.000000	proximity ENSG00000186952:109726671-111726671
chr5:109826598-109826749	5	109826599	109826749	ENSG00000198961	protein_coding	ENST00000922495	109409810	416864.000000	proximity ENSG00000198961:108409810-110409810
chr5:109829438-109829589	5	109829439	109829589	ENSG00000112893	protein_coding	ENST00000880523	109689396	140118.000000	proximity ENSG00000112893:108689396-110689396
chr5:109829438-109829589	5	109829439	109829589	ENSG00000164209	protein_coding	ENST00000355943	110739007	909493.000000	proximity ENSG00000164209:109739007-111739007
chr5:109829438-109829589	5	109829439	109829589	ENSG00000186952	protein_coding	ENST00000455884	110726671	897157.000000	proximity ENSG00000186952:109726671-111726671
chr5:109829438-109829589	5	109829439	109829589	ENSG00000198961	protein_coding	ENST00000922495	109409810	419704.000000	proximity ENSG00000198961:108409810-110409810
chr5:109831098-109831249	5	109831099	109831249	ENSG00000112893	protein_coding	ENST00000880523	109689396	141778.000000	proximity ENSG00000112893:108689396-110689396
chr5:109831098-109831249	5	109831099	109831249	ENSG00000164209	protein_coding	ENST00000355943	110739007	907833.000000	proximity ENSG00000164209:109739007-111739007
chr5:109831098-109831249	5	109831099	109831249	ENSG00000186952	protein_coding	ENST00000455884	110726671	895497.000000	proximity ENSG00000186952:109726671-111726671
chr5:109831098-109831249	5	109831099	109831249	ENSG00000198961	protein_coding	ENST00000922495	109409810	421364.000000	proximity ENSG00000198961:108409810-110409810
chr5:109831258-109831409	5	109831259	109831409	ENSG00000112893	protein_coding	ENST00000880523	109689396	141938.000000	proximity ENSG00000112893:108689396-110689396
chr5:109831258-109831409	5	109831259	109831409	ENSG00000164209	protein_coding	ENST00000355943	110739007	907673.000000	proximity ENSG00000164209:109739007-111739007
chr5:109831258-109831409	5	109831259	109831409	ENSG00000186952	protein_coding	ENST00000455884	110726671	895337.000000	proximity ENSG00000186952:109726671-111726671
chr5:109831258-109831409	5	109831259	109831409	ENSG00000198961	protein_coding	ENST00000922495	109409810	421524.000000	proximity ENSG00000198961:108409810-110409810
chr5:109832278-109832429	5	109832279	109832429	ENSG00000112893	protein_coding	ENST00000880523	109689396	142958.000000	proximity ENSG00000112893:108689396-110689396
chr5:109832278-109832429	5	109832279	109832429	ENSG00000164209	protein_coding	ENST00000355943	110739007	906653.000000	proximity ENSG00000164209:109739007-111739007
chr5:109832278-109832429	5	109832279	109832429	ENSG00000186952	protein_coding	ENST00000455884	110726671	894317.000000	proximity ENSG00000186952:109726671-111726671
chr5:109832278-109832429	5	109832279	109832429	ENSG00000198961	protein_coding	ENST00000922495	109409810	422544.000000	proximity ENSG00000198961:108409810-110409810
chr5:109833918-109834069	5	109833919	109834069	ENSG00000112893	protein_coding	ENST00000880523	109689396	144598.000000	proximity ENSG00000112893:108689396-110689396
chr5:109833918-109834069	5	109833919	109834069	ENSG00000164209	protein_coding	ENST00000355943	110739007	905013.000000	proximity ENSG00000164209:109739007-111739007
chr5:109833918-109834069	5	109833919	109834069	ENSG00000186952	protein_coding	ENST00000455884	110726671	892677.000000	proximity ENSG00000186952:109726671-111726671
chr5:109833918-109834069	5	109833919	109834069	ENSG00000198961	protein_coding	ENST00000922495	109409810	424184.000000	proximity ENSG00000198961:108409810-110409810
chr5:109844258-109844409	5	109844259	109844409	ENSG00000112893	protein_coding	ENST00000880523	109689396	154938.000000	proximity ENSG00000112893:108689396-110689396
chr5:109844258-109844409	5	109844259	109844409	ENSG00000164209	protein_coding	ENST00000355943	110739007	894673.000000	proximity ENSG00000164209:109739007-111739007
chr5:109844258-109844409	5	109844259	109844409	ENSG00000186952	protein_coding	ENST00000455884	110726671	882337.000000	proximity ENSG00000186952:109726671-111726671
chr5:109844258-109844409	5	109844259	109844409	ENSG00000198961	protein_coding	ENST00000922495	109409810	434524.000000	proximity ENSG00000198961:108409810-110409810
chr5:109844643-109844794	5	109844644	109844794	ENSG00000112893	protein_coding	ENST00000880523	109689396	155323.000000	proximity ENSG00000112893:108689396-110689396
chr5:109844643-109844794	5	109844644	109844794	ENSG00000164209	protein_coding	ENST00000355943	110739007	894288.000000	proximity ENSG00000164209:109739007-111739007
chr5:109844643-109844794	5	109844644	109844794	ENSG00000186952	protein_coding	ENST00000455884	110726671	881952.000000	proximity ENSG00000186952:109726671-111726671
chr5:109844643-109844794	5	109844644	109844794	ENSG00000198961	protein_coding	ENST00000922495	109409810	434909.000000	proximity ENSG00000198961:108409810-110409810
chr5:109844798-109844949	5	109844799	109844949	ENSG00000112893	protein_coding	ENST00000880523	109689396	155478.000000	proximity ENSG00000112893:108689396-110689396
chr5:109844798-109844949	5	109844799	109844949	ENSG00000164209	protein_coding	ENST00000355943	110739007	894133.000000	proximity ENSG00000164209:109739007-111739007
chr5:109844798-109844949	5	109844799	109844949	ENSG00000186952	protein_coding	ENST00000455884	110726671	881797.000000	proximity ENSG00000186952:109726671-111726671
chr5:109844798-109844949	5	109844799	109844949	ENSG00000198961	protein_coding	ENST00000922495	109409810	435064.000000	proximity ENSG00000198961:108409810-110409810
chr5:109852478-109852629	5	109852479	109852629	ENSG00000112893	protein_coding	ENST00000880523	109689396	163158.000000	proximity ENSG00000112893:108689396-110689396
chr5:109852478-109852629	5	109852479	109852629	ENSG00000164209	protein_coding	ENST00000355943	110739007	886453.000000	proximity ENSG00000164209:109739007-111739007
chr5:109852478-109852629	5	109852479	109852629	ENSG00000186952	protein_coding	ENST00000455884	110726671	874117.000000	proximity ENSG00000186952:109726671-111726671
chr5:109852478-109852629	5	109852479	109852629	ENSG00000198961	protein_coding	ENST00000922495	109409810	442744.000000	proximity ENSG00000198961:108409810-110409810
chr5:109853518-109853669	5	109853519	109853669	ENSG00000112893	protein_coding	ENST00000880523	109689396	164198.000000	proximity ENSG00000112893:108689396-110689396
chr5:109853518-109853669	5	109853519	109853669	ENSG00000164209	protein_coding	ENST00000355943	110739007	885413.000000	proximity ENSG00000164209:109739007-111739007
chr5:109853518-109853669	5	109853519	109853669	ENSG00000186952	protein_coding	ENST00000455884	110726671	873077.000000	proximity ENSG00000186952:109726671-111726671
chr5:109853518-109853669	5	109853519	109853669	ENSG00000198961	protein_coding	ENST00000922495	109409810	443784.000000	proximity ENSG00000198961:108409810-110409810
chr5:109855158-109855309	5	109855159	109855309	ENSG00000112893	protein_coding	ENST00000880523	109689396	165838.000000	proximity ENSG00000112893:108689396-110689396
chr5:109855158-109855309	5	109855159	109855309	ENSG00000164209	protein_coding	ENST00000355943	110739007	883773.000000	proximity ENSG00000164209:109739007-111739007
chr5:109855158-109855309	5	109855159	109855309	ENSG00000186952	protein_coding	ENST00000455884	110726671	871437.000000	proximity ENSG00000186952:109726671-111726671
chr5:109855158-109855309	5	109855159	109855309	ENSG00000198961	protein_coding	ENST00000922495	109409810	445424.000000	proximity ENSG00000198961:108409810-110409810
chr5:109859678-109859829	5	109859679	109859829	ENSG00000112893	protein_coding	ENST00000880523	109689396	170358.000000	proximity ENSG00000112893:108689396-110689396
chr5:109859678-109859829	5	109859679	109859829	ENSG00000164209	protein_coding	ENST00000355943	110739007	879253.000000	proximity ENSG00000164209:109739007-111739007
chr5:109859678-109859829	5	109859679	109859829	ENSG00000186952	protein_coding	ENST00000455884	110726671	866917.000000	proximity ENSG00000186952:109726671-111726671
chr5:109859678-109859829	5	109859679	109859829	ENSG00000198961	protein_coding	ENST00000922495	109409810	449944.000000	proximity ENSG00000198961:108409810-110409810
chr5:109863438-109863589	5	109863439	109863589	ENSG00000112893	protein_coding	ENST00000880523	109689396	174118.000000	proximity ENSG00000112893:108689396-110689396
chr5:109863438-109863589	5	109863439	109863589	ENSG00000164209	protein_coding	ENST00000355943	110739007	875493.000000	proximity ENSG00000164209:109739007-111739007
chr5:109863438-109863589	5	109863439	109863589	ENSG00000186952	protein_coding	ENST00000455884	110726671	863157.000000	proximity ENSG00000186952:109726671-111726671
chr5:109863438-109863589	5	109863439	109863589	ENSG00000198961	protein_coding	ENST00000922495	109409810	453704.000000	proximity ENSG00000198961:108409810-110409810
chr5:109863878-109864029	5	109863879	109864029	ENSG00000112893	protein_coding	ENST00000880523	109689396	174558.000000	proximity ENSG00000112893:108689396-110689396
chr5:109863878-109864029	5	109863879	109864029	ENSG00000164209	protein_coding	ENST00000355943	110739007	875053.000000	proximity ENSG00000164209:109739007-111739007
chr5:109863878-109864029	5	109863879	109864029	ENSG00000186952	protein_coding	ENST00000455884	110726671	862717.000000	proximity ENSG00000186952:109726671-111726671
chr5:109863878-109864029	5	109863879	109864029	ENSG00000198961	protein_coding	ENST00000922495	109409810	454144.000000	proximity ENSG00000198961:108409810-110409810
chr5:109865718-109865869	5	109865719	109865869	ENSG00000112893	protein_coding	ENST00000880523	109689396	176398.000000	proximity ENSG00000112893:108689396-110689396
chr5:109865718-109865869	5	109865719	109865869	ENSG00000164209	protein_coding	ENST00000355943	110739007	873213.000000	proximity ENSG00000164209:109739007-111739007
chr5:109865718-109865869	5	109865719	109865869	ENSG00000186952	protein_coding	ENST00000455884	110726671	860877.000000	proximity ENSG00000186952:109726671-111726671
chr5:109865718-109865869	5	109865719	109865869	ENSG00000198961	protein_coding	ENST00000922495	109409810	455984.000000	proximity ENSG00000198961:108409810-110409810
chr5:109865878-109866029	5	109865879	109866029	ENSG00000112893	protein_coding	ENST00000880523	109689396	176558.000000	proximity ENSG00000112893:108689396-110689396
chr5:109865878-109866029	5	109865879	109866029	ENSG00000164209	protein_coding	ENST00000355943	110739007	873053.000000	proximity ENSG00000164209:109739007-111739007
chr5:109865878-109866029	5	109865879	109866029	ENSG00000186952	protein_coding	ENST00000455884	110726671	860717.000000	proximity ENSG00000186952:109726671-111726671
chr5:109865878-109866029	5	109865879	109866029	ENSG00000198961	protein_coding	ENST00000922495	109409810	456144.000000	proximity ENSG00000198961:108409810-110409810
chr5:109866238-109866389	5	109866239	109866389	ENSG00000112893	protein_coding	ENST00000880523	109689396	176918.000000	proximity ENSG00000112893:108689396-110689396
chr5:109866238-109866389	5	109866239	109866389	ENSG00000164209	protein_coding	ENST00000355943	110739007	872693.000000	proximity ENSG00000164209:109739007-111739007
chr5:109866238-109866389	5	109866239	109866389	ENSG00000186952	protein_coding	ENST00000455884	110726671	860357.000000	proximity ENSG00000186952:109726671-111726671
chr5:109866238-109866389	5	109866239	109866389	ENSG00000198961	protein_coding	ENST00000922495	109409810	456504.000000	proximity ENSG00000198961:108409810-110409810
chr5:109866438-109866589	5	109866439	109866589	ENSG00000112893	protein_coding	ENST00000880523	109689396	177118.000000	proximity ENSG00000112893:108689396-110689396
chr5:109866438-109866589	5	109866439	109866589	ENSG00000164209	protein_coding	ENST00000355943	110739007	872493.000000	proximity ENSG00000164209:109739007-111739007
chr5:109866438-109866589	5	109866439	109866589	ENSG00000186952	protein_coding	ENST00000455884	110726671	860157.000000	proximity ENSG00000186952:109726671-111726671
chr5:109866438-109866589	5	109866439	109866589	ENSG00000198961	protein_coding	ENST00000922495	109409810	456704.000000	proximity ENSG00000198961:108409810-110409810
chr5:109868818-109868969	5	109868819	109868969	ENSG00000112893	protein_coding	ENST00000880523	109689396	179498.000000	proximity ENSG00000112893:108689396-110689396
chr5:109868818-109868969	5	109868819	109868969	ENSG00000164209	protein_coding	ENST00000355943	110739007	870113.000000	proximity ENSG00000164209:109739007-111739007
chr5:109868818-109868969	5	109868819	109868969	ENSG00000186952	protein_coding	ENST00000455884	110726671	857777.000000	proximity ENSG00000186952:109726671-111726671
chr5:109868818-109868969	5	109868819	109868969	ENSG00000198961	protein_coding	ENST00000922495	109409810	459084.000000	proximity ENSG00000198961:108409810-110409810
chr5:109876138-109876289	5	109876139	109876289	ENSG00000112893	protein_coding	ENST00000880523	109689396	186818.000000	proximity ENSG00000112893:108689396-110689396
chr5:109876138-109876289	5	109876139	109876289	ENSG00000164209	protein_coding	ENST00000355943	110739007	862793.000000	proximity ENSG00000164209:109739007-111739007
chr5:109876138-109876289	5	109876139	109876289	ENSG00000186952	protein_coding	ENST00000455884	110726671	850457.000000	proximity ENSG00000186952:109726671-111726671
chr5:109876138-109876289	5	109876139	109876289	ENSG00000198961	protein_coding	ENST00000922495	109409810	466404.000000	proximity ENSG00000198961:108409810-110409810
chr5:109877158-109877309	5	109877159	109877309	ENSG00000112893	protein_coding	ENST00000880523	109689396	187838.000000	proximity ENSG00000112893:108689396-110689396
chr5:109877158-109877309	5	109877159	109877309	ENSG00000164209	protein_coding	ENST00000355943	110739007	861773.000000	proximity ENSG00000164209:109739007-111739007
chr5:109877158-109877309	5	109877159	109877309	ENSG00000186952	protein_coding	ENST00000455884	110726671	849437.000000	proximity ENSG00000186952:109726671-111726671
chr5:109877158-109877309	5	109877159	109877309	ENSG00000198961	protein_coding	ENST00000922495	109409810	467424.000000	proximity ENSG00000198961:108409810-110409810
chr5:109877338-109877489	5	109877339	109877489	ENSG00000112893	protein_coding	ENST00000880523	109689396	188018.000000	proximity ENSG00000112893:108689396-110689396
chr5:109877338-109877489	5	109877339	109877489	ENSG00000164209	protein_coding	ENST00000355943	110739007	861593.000000	proximity ENSG00000164209:109739007-111739007
chr5:109877338-109877489	5	109877339	109877489	ENSG00000186952	protein_coding	ENST00000455884	110726671	849257.000000	proximity ENSG00000186952:109726671-111726671
chr5:109877338-109877489	5	109877339	109877489	ENSG00000198961	protein_coding	ENST00000922495	109409810	467604.000000	proximity ENSG00000198961:108409810-110409810
chr5:109877498-109877649	5	109877499	109877649	ENSG00000112893	protein_coding	ENST00000880523	109689396	188178.000000	proximity ENSG00000112893:108689396-110689396
chr5:109877498-109877649	5	109877499	109877649	ENSG00000164209	protein_coding	ENST00000355943	110739007	861433.000000	proximity ENSG00000164209:109739007-111739007
chr5:109877498-109877649	5	109877499	109877649	ENSG00000186952	protein_coding	ENST00000455884	110726671	849097.000000	proximity ENSG00000186952:109726671-111726671
chr5:109877498-109877649	5	109877499	109877649	ENSG00000198961	protein_coding	ENST00000922495	109409810	467764.000000	proximity ENSG00000198961:108409810-110409810
chr5:109877798-109877949	5	109877799	109877949	ENSG00000112893	protein_coding	ENST00000880523	109689396	188478.000000	proximity ENSG00000112893:108689396-110689396
chr5:109877798-109877949	5	109877799	109877949	ENSG00000164209	protein_coding	ENST00000355943	110739007	861133.000000	proximity ENSG00000164209:109739007-111739007
chr5:109877798-109877949	5	109877799	109877949	ENSG00000186952	protein_coding	ENST00000455884	110726671	848797.000000	proximity ENSG00000186952:109726671-111726671
chr5:109877798-109877949	5	109877799	109877949	ENSG00000198961	protein_coding	ENST00000922495	109409810	468064.000000	proximity ENSG00000198961:108409810-110409810
chr5:10988007-10988158	5	10988008	10988158	ENSG00000112977	protein_coding	ENST00000857620	10761273	226810.000000	proximity ENSG00000112977:9761273-11761273
chr5:10988007-10988158	5	10988008	10988158	ENSG00000145491	protein_coding	ENST00000503804	10441524	546559.000000	proximity ENSG00000145491:9441524-11441524
chr5:10988007-10988158	5	10988008	10988158	ENSG00000145495	protein_coding	ENST00000274140	10353695	634388.000000	proximity ENSG00000145495:9353695-11353695
chr5:10988007-10988158	5	10988008	10988158	ENSG00000150753	protein_coding	ENST00000280326	10250280	737803.000000	proximity ENSG00000150753:9250280-11250280
chr5:10988007-10988158	5	10988008	10988158	ENSG00000150756	protein_coding	ENST00000511437	10249888	738195.000000	proximity ENSG00000150756:9249888-11249888
chr5:10988007-10988158	5	10988008	10988158	ENSG00000164236	protein_coding	ENST00000296657	10564070	424013.000000	proximity ENSG00000164236:9564070-11564070
chr5:10988007-10988158	5	10988008	10988158	ENSG00000164237	protein_coding	ENST00000296658	10307902	680181.000000	proximity ENSG00000164237:9307902-11307902
chr5:10988007-10988158	5	10988008	10988158	ENSG00000169862	protein_coding	ENST00000304623	11904446	916363.000000	proximity ENSG00000169862:10904446-12904446
chr5:109881018-109881169	5	109881019	109881169	ENSG00000112893	protein_coding	ENST00000880523	109689396	191698.000000	proximity ENSG00000112893:108689396-110689396
chr5:109881018-109881169	5	109881019	109881169	ENSG00000164209	protein_coding	ENST00000355943	110739007	857913.000000	proximity ENSG00000164209:109739007-111739007
chr5:109881018-109881169	5	109881019	109881169	ENSG00000186952	protein_coding	ENST00000455884	110726671	845577.000000	proximity ENSG00000186952:109726671-111726671
chr5:109881018-109881169	5	109881019	109881169	ENSG00000198961	protein_coding	ENST00000922495	109409810	471284.000000	proximity ENSG00000198961:108409810-110409810
chr5:109905978-109906129	5	109905979	109906129	ENSG00000112893	protein_coding	ENST00000880523	109689396	216658.000000	proximity ENSG00000112893:108689396-110689396
chr5:109905978-109906129	5	109905979	109906129	ENSG00000164209	protein_coding	ENST00000355943	110739007	832953.000000	proximity ENSG00000164209:109739007-111739007
chr5:109905978-109906129	5	109905979	109906129	ENSG00000186952	protein_coding	ENST00000455884	110726671	820617.000000	proximity ENSG00000186952:109726671-111726671
chr5:109905978-109906129	5	109905979	109906129	ENSG00000198961	protein_coding	ENST00000922495	109409810	496244.000000	proximity ENSG00000198961:108409810-110409810
chr5:109907278-109907429	5	109907279	109907429	ENSG00000112893	protein_coding	ENST00000880523	109689396	217958.000000	proximity ENSG00000112893:108689396-110689396
chr5:109907278-109907429	5	109907279	109907429	ENSG00000164209	protein_coding	ENST00000355943	110739007	831653.000000	proximity ENSG00000164209:109739007-111739007
chr5:109907278-109907429	5	109907279	109907429	ENSG00000186952	protein_coding	ENST00000455884	110726671	819317.000000	proximity ENSG00000186952:109726671-111726671
chr5:109907278-109907429	5	109907279	109907429	ENSG00000198961	protein_coding	ENST00000922495	109409810	497544.000000	proximity ENSG00000198961:108409810-110409810
chr5:109907838-109907989	5	109907839	109907989	ENSG00000112893	protein_coding	ENST00000880523	109689396	218518.000000	proximity ENSG00000112893:108689396-110689396
chr5:109907838-109907989	5	109907839	109907989	ENSG00000164209	protein_coding	ENST00000355943	110739007	831093.000000	proximity ENSG00000164209:109739007-111739007
chr5:109907838-109907989	5	109907839	109907989	ENSG00000186952	protein_coding	ENST00000455884	110726671	818757.000000	proximity ENSG00000186952:109726671-111726671
chr5:109907838-109907989	5	109907839	109907989	ENSG00000198961	protein_coding	ENST00000922495	109409810	498104.000000	proximity ENSG00000198961:108409810-110409810
chr5:109911678-109911829	5	109911679	109911829	ENSG00000112893	protein_coding	ENST00000880523	109689396	222358.000000	proximity ENSG00000112893:108689396-110689396
chr5:109911678-109911829	5	109911679	109911829	ENSG00000164209	protein_coding	ENST00000355943	110739007	827253.000000	proximity ENSG00000164209:109739007-111739007
chr5:109911678-109911829	5	109911679	109911829	ENSG00000186952	protein_coding	ENST00000455884	110726671	814917.000000	proximity ENSG00000186952:109726671-111726671
chr5:109911678-109911829	5	109911679	109911829	ENSG00000198961	protein_coding	ENST00000922495	109409810	501944.000000	proximity ENSG00000198961:108409810-110409810
chr5:109911838-109911989	5	109911839	109911989	ENSG00000112893	protein_coding	ENST00000880523	109689396	222518.000000	proximity ENSG00000112893:108689396-110689396
chr5:109911838-109911989	5	109911839	109911989	ENSG00000164209	protein_coding	ENST00000355943	110739007	827093.000000	proximity ENSG00000164209:109739007-111739007
chr5:109911838-109911989	5	109911839	109911989	ENSG00000186952	protein_coding	ENST00000455884	110726671	814757.000000	proximity ENSG00000186952:109726671-111726671
chr5:109911838-109911989	5	109911839	109911989	ENSG00000198961	protein_coding	ENST00000922495	109409810	502104.000000	proximity ENSG00000198961:108409810-110409810
chr5:109921878-109922029	5	109921879	109922029	ENSG00000112893	protein_coding	ENST00000880523	109689396	232558.000000	proximity ENSG00000112893:108689396-110689396
chr5:109921878-109922029	5	109921879	109922029	ENSG00000164209	protein_coding	ENST00000355943	110739007	817053.000000	proximity ENSG00000164209:109739007-111739007
chr5:109921878-109922029	5	109921879	109922029	ENSG00000186952	protein_coding	ENST00000455884	110726671	804717.000000	proximity ENSG00000186952:109726671-111726671
chr5:109921878-109922029	5	109921879	109922029	ENSG00000198961	protein_coding	ENST00000922495	109409810	512144.000000	proximity ENSG00000198961:108409810-110409810
chr5:109922258-109922409	5	109922259	109922409	ENSG00000112893	protein_coding	ENST00000880523	109689396	232938.000000	proximity ENSG00000112893:108689396-110689396
chr5:109922258-109922409	5	109922259	109922409	ENSG00000164209	protein_coding	ENST00000355943	110739007	816673.000000	proximity ENSG00000164209:109739007-111739007
chr5:109922258-109922409	5	109922259	109922409	ENSG00000186952	protein_coding	ENST00000455884	110726671	804337.000000	proximity ENSG00000186952:109726671-111726671
chr5:109922258-109922409	5	109922259	109922409	ENSG00000198961	protein_coding	ENST00000922495	109409810	512524.000000	proximity ENSG00000198961:108409810-110409810
chr5:109936178-109936329	5	109936179	109936329	ENSG00000112893	protein_coding	ENST00000880523	109689396	246858.000000	proximity ENSG00000112893:108689396-110689396
chr5:109936178-109936329	5	109936179	109936329	ENSG00000164209	protein_coding	ENST00000355943	110739007	802753.000000	proximity ENSG00000164209:109739007-111739007
chr5:109936178-109936329	5	109936179	109936329	ENSG00000186952	protein_coding	ENST00000455884	110726671	790417.000000	proximity ENSG00000186952:109726671-111726671
chr5:109936178-109936329	5	109936179	109936329	ENSG00000198961	protein_coding	ENST00000922495	109409810	526444.000000	proximity ENSG00000198961:108409810-110409810
chr5:109939238-109939389	5	109939239	109939389	ENSG00000112893	protein_coding	ENST00000880523	109689396	249918.000000	proximity ENSG00000112893:108689396-110689396
chr5:109939238-109939389	5	109939239	109939389	ENSG00000164209	protein_coding	ENST00000355943	110739007	799693.000000	proximity ENSG00000164209:109739007-111739007
chr5:109939238-109939389	5	109939239	109939389	ENSG00000186952	protein_coding	ENST00000455884	110726671	787357.000000	proximity ENSG00000186952:109726671-111726671
chr5:109939238-109939389	5	109939239	109939389	ENSG00000198961	protein_coding	ENST00000922495	109409810	529504.000000	proximity ENSG00000198961:108409810-110409810
chr5:109964258-109964409	5	109964259	109964409	ENSG00000112893	protein_coding	ENST00000880523	109689396	274938.000000	proximity ENSG00000112893:108689396-110689396
chr5:109964258-109964409	5	109964259	109964409	ENSG00000164209	protein_coding	ENST00000355943	110739007	774673.000000	proximity ENSG00000164209:109739007-111739007
chr5:109964258-109964409	5	109964259	109964409	ENSG00000186952	protein_coding	ENST00000455884	110726671	762337.000000	proximity ENSG00000186952:109726671-111726671
chr5:109964258-109964409	5	109964259	109964409	ENSG00000198961	protein_coding	ENST00000922495	109409810	554524.000000	proximity ENSG00000198961:108409810-110409810
chr5:109983278-109983429	5	109983279	109983429	ENSG00000112893	protein_coding	ENST00000880523	109689396	293958.000000	proximity ENSG00000112893:108689396-110689396
chr5:109983278-109983429	5	109983279	109983429	ENSG00000164209	protein_coding	ENST00000355943	110739007	755653.000000	proximity ENSG00000164209:109739007-111739007
chr5:109983278-109983429	5	109983279	109983429	ENSG00000186952	protein_coding	ENST00000455884	110726671	743317.000000	proximity ENSG00000186952:109726671-111726671
chr5:109983278-109983429	5	109983279	109983429	ENSG00000198961	protein_coding	ENST00000922495	109409810	573544.000000	proximity ENSG00000198961:108409810-110409810
chr5:109987498-109987649	5	109987499	109987649	ENSG00000112893	protein_coding	ENST00000880523	109689396	298178.000000	proximity ENSG00000112893:108689396-110689396
chr5:109987498-109987649	5	109987499	109987649	ENSG00000164209	protein_coding	ENST00000355943	110739007	751433.000000	proximity ENSG00000164209:109739007-111739007
chr5:109987498-109987649	5	109987499	109987649	ENSG00000186952	protein_coding	ENST00000455884	110726671	739097.000000	proximity ENSG00000186952:109726671-111726671
chr5:109987498-109987649	5	109987499	109987649	ENSG00000198961	protein_coding	ENST00000922495	109409810	577764.000000	proximity ENSG00000198961:108409810-110409810
chr5:109988078-109988229	5	109988079	109988229	ENSG00000112893	protein_coding	ENST00000880523	109689396	298758.000000	proximity ENSG00000112893:108689396-110689396
chr5:109988078-109988229	5	109988079	109988229	ENSG00000164209	protein_coding	ENST00000355943	110739007	750853.000000	proximity ENSG00000164209:109739007-111739007
chr5:109988078-109988229	5	109988079	109988229	ENSG00000186952	protein_coding	ENST00000455884	110726671	738517.000000	proximity ENSG00000186952:109726671-111726671
chr5:109988078-109988229	5	109988079	109988229	ENSG00000198961	protein_coding	ENST00000922495	109409810	578344.000000	proximity ENSG00000198961:108409810-110409810
chr5:110000178-110000329	5	110000179	110000329	ENSG00000112893	protein_coding	ENST00000880523	109689396	310858.000000	proximity ENSG00000112893:108689396-110689396
chr5:110000178-110000329	5	110000179	110000329	ENSG00000164209	protein_coding	ENST00000355943	110739007	738753.000000	proximity ENSG00000164209:109739007-111739007
chr5:110000178-110000329	5	110000179	110000329	ENSG00000186952	protein_coding	ENST00000455884	110726671	726417.000000	proximity ENSG00000186952:109726671-111726671
chr5:110000178-110000329	5	110000179	110000329	ENSG00000198961	protein_coding	ENST00000922495	109409810	590444.000000	proximity ENSG00000198961:108409810-110409810
chr5:110000738-110000889	5	110000739	110000889	ENSG00000112893	protein_coding	ENST00000880523	109689396	311418.000000	proximity ENSG00000112893:108689396-110689396
chr5:110000738-110000889	5	110000739	110000889	ENSG00000164209	protein_coding	ENST00000355943	110739007	738193.000000	proximity ENSG00000164209:109739007-111739007
chr5:110000738-110000889	5	110000739	110000889	ENSG00000186952	protein_coding	ENST00000455884	110726671	725857.000000	proximity ENSG00000186952:109726671-111726671
chr5:110000738-110000889	5	110000739	110000889	ENSG00000198961	protein_coding	ENST00000922495	109409810	591004.000000	proximity ENSG00000198961:108409810-110409810
chr5:110000918-110001069	5	110000919	110001069	ENSG00000112893	protein_coding	ENST00000880523	109689396	311598.000000	proximity ENSG00000112893:108689396-110689396
chr5:110000918-110001069	5	110000919	110001069	ENSG00000164209	protein_coding	ENST00000355943	110739007	738013.000000	proximity ENSG00000164209:109739007-111739007
chr5:110000918-110001069	5	110000919	110001069	ENSG00000186952	protein_coding	ENST00000455884	110726671	725677.000000	proximity ENSG00000186952:109726671-111726671
chr5:110000918-110001069	5	110000919	110001069	ENSG00000198961	protein_coding	ENST00000922495	109409810	591184.000000	proximity ENSG00000198961:108409810-110409810
chr5:1100024-1100175	5	1100025	1100175	ENSG00000028310	protein_coding	ENST00000869701	892838	207262.000000	proximity ENSG00000028310:1-1892838
chr5:1100024-1100175	5	1100025	1100175	ENSG00000049656	protein_coding	ENST00000966757	1345070	244970.000000	proximity ENSG00000049656:345070-2345070
chr5:1100024-1100175	5	1100025	1100175	ENSG00000063438	protein_coding	ENST00000949535	343559	756541.000000	proximity ENSG00000063438:1-1343559
chr5:1100024-1100175	5	1100025	1100175	ENSG00000066230	protein_coding	ENST00000264938	524449	575651.000000	proximity ENSG00000066230:1-1524449
chr5:1100024-1100175	5	1100025	1100175	ENSG00000071539	protein_coding	ENST00000166345	892884	207216.000000	proximity ENSG00000071539:1-1892884
chr5:1100024-1100175	5	1100025	1100175	ENSG00000073578	protein_coding	ENST00000952707	218274	881826.000000	proximity ENSG00000073578:1-1218274
chr5:1100024-1100175	5	1100025	1100175	ENSG00000112877	protein_coding	ENST00000856935	612337	487763.000000	proximity ENSG00000112877:1-1612337
chr5:1100024-1100175	5	1100025	1100175	ENSG00000113430	protein_coding	ENST00000879328	1883276	783176.000000	proximity ENSG00000113430:883276-2883276
chr5:1100024-1100175	5	1100025	1100175	ENSG00000113504	protein_coding	ENST00000851006	1155916	55816.000000	proximity ENSG00000113504:155916-2155916
chr5:1100024-1100175	5	1100025	1100175	ENSG00000142319	protein_coding	ENST00000270349	1445440	345340.000000	proximity ENSG00000142319:445440-2445440
chr5:1100024-1100175	5	1100025	1100175	ENSG00000145494	protein_coding	ENST00000933864	1801407	701307.000000	proximity ENSG00000145494:801407-2801407
chr5:1100024-1100175	5	1100025	1100175	ENSG00000145506	protein_coding	ENST00000866687	1008021	92079.000000	proximity ENSG00000145506:8021-2008021
chr5:1100024-1100175	5	1100025	1100175	ENSG00000153395	protein_coding	ENST00000934189	1524234	424134.000000	proximity ENSG00000153395:524234-2524234
chr5:1100024-1100175	5	1100025	1100175	ENSG00000164362	protein_coding	ENST00000922986	1295076	194976.000000	proximity ENSG00000164362:295076-2295076
chr5:1100024-1100175	5	1100025	1100175	ENSG00000164363	protein_coding	ENST00000324642	1225381	125281.000000	proximity ENSG00000164363:225381-2225381
chr5:1100024-1100175	5	1100025	1100175	ENSG00000164366	protein_coding	ENST00000296824	218153	881947.000000	proximity ENSG00000164366:1-1218153
chr5:1100024-1100175	5	1100025	1100175	ENSG00000171368	protein_coding	ENST00000941398	691134	408966.000000	proximity ENSG00000171368:1-1691134
chr5:1100024-1100175	5	1100025	1100175	ENSG00000171421	protein_coding	ENST00000887752	1801362	701262.000000	proximity ENSG00000171421:801362-2801362
chr5:1100024-1100175	5	1100025	1100175	ENSG00000174358	protein_coding	ENST00000304460	1201595	101495.000000	proximity ENSG00000174358:201595-2201595
chr5:1100024-1100175	5	1100025	1100175	ENSG00000180104	protein_coding	ENST00000929778	442522	657578.000000	proximity ENSG00000180104:1-1442522
chr5:1100024-1100175	5	1100025	1100175	ENSG00000185028	protein_coding	ENST00000328278	191495	908605.000000	proximity ENSG00000185028:1-1191495
chr5:1100024-1100175	5	1100025	1100175	ENSG00000188818	protein_coding	ENST00000283441	850986	249114.000000	proximity ENSG00000188818:1-1850986
chr5:1100024-1100175	5	1100025	1100175	ENSG00000206077	protein_coding	ENST00000508859	784729	315371.000000	proximity ENSG00000206077:1-1784729
chr5:1100024-1100175	5	1100025	1100175	ENSG00000249915	protein_coding	ENST00000509581	271657	828443.000000	proximity ENSG00000249915:1-1271657
chr5:110031498-110031649	5	110031499	110031649	ENSG00000112893	protein_coding	ENST00000880523	109689396	342178.000000	proximity ENSG00000112893:108689396-110689396
chr5:110031498-110031649	5	110031499	110031649	ENSG00000164209	protein_coding	ENST00000355943	110739007	707433.000000	proximity ENSG00000164209:109739007-111739007
chr5:110031498-110031649	5	110031499	110031649	ENSG00000186952	protein_coding	ENST00000455884	110726671	695097.000000	proximity ENSG00000186952:109726671-111726671
chr5:110031498-110031649	5	110031499	110031649	ENSG00000198961	protein_coding	ENST00000922495	109409810	621764.000000	proximity ENSG00000198961:108409810-110409810
chr5:110038418-110038569	5	110038419	110038569	ENSG00000112893	protein_coding	ENST00000880523	109689396	349098.000000	proximity ENSG00000112893:108689396-110689396
chr5:110038418-110038569	5	110038419	110038569	ENSG00000164209	protein_coding	ENST00000355943	110739007	700513.000000	proximity ENSG00000164209:109739007-111739007
chr5:110038418-110038569	5	110038419	110038569	ENSG00000186952	protein_coding	ENST00000455884	110726671	688177.000000	proximity ENSG00000186952:109726671-111726671
chr5:110038418-110038569	5	110038419	110038569	ENSG00000198961	protein_coding	ENST00000922495	109409810	628684.000000	proximity ENSG00000198961:108409810-110409810
chr5:110040318-110040469	5	110040319	110040469	ENSG00000112893	protein_coding	ENST00000880523	109689396	350998.000000	proximity ENSG00000112893:108689396-110689396
chr5:110040318-110040469	5	110040319	110040469	ENSG00000164209	protein_coding	ENST00000355943	110739007	698613.000000	proximity ENSG00000164209:109739007-111739007
chr5:110040318-110040469	5	110040319	110040469	ENSG00000186952	protein_coding	ENST00000455884	110726671	686277.000000	proximity ENSG00000186952:109726671-111726671
chr5:110040318-110040469	5	110040319	110040469	ENSG00000198961	protein_coding	ENST00000922495	109409810	630584.000000	proximity ENSG00000198961:108409810-110409810
chr5:110045338-110045489	5	110045339	110045489	ENSG00000112893	protein_coding	ENST00000880523	109689396	356018.000000	proximity ENSG00000112893:108689396-110689396
chr5:110045338-110045489	5	110045339	110045489	ENSG00000164209	protein_coding	ENST00000355943	110739007	693593.000000	proximity ENSG00000164209:109739007-111739007
chr5:110045338-110045489	5	110045339	110045489	ENSG00000186952	protein_coding	ENST00000455884	110726671	681257.000000	proximity ENSG00000186952:109726671-111726671
chr5:110045338-110045489	5	110045339	110045489	ENSG00000198961	protein_coding	ENST00000922495	109409810	635604.000000	proximity ENSG00000198961:108409810-110409810
chr5:110054118-110054269	5	110054119	110054269	ENSG00000112893	protein_coding	ENST00000880523	109689396	364798.000000	proximity ENSG00000112893:108689396-110689396
chr5:110054118-110054269	5	110054119	110054269	ENSG00000164209	protein_coding	ENST00000355943	110739007	684813.000000	proximity ENSG00000164209:109739007-111739007
chr5:110054118-110054269	5	110054119	110054269	ENSG00000186952	protein_coding	ENST00000455884	110726671	672477.000000	proximity ENSG00000186952:109726671-111726671
chr5:110054118-110054269	5	110054119	110054269	ENSG00000198961	protein_coding	ENST00000922495	109409810	644384.000000	proximity ENSG00000198961:108409810-110409810
chr5:110054358-110054509	5	110054359	110054509	ENSG00000112893	protein_coding	ENST00000880523	109689396	365038.000000	proximity ENSG00000112893:108689396-110689396
chr5:110054358-110054509	5	110054359	110054509	ENSG00000164209	protein_coding	ENST00000355943	110739007	684573.000000	proximity ENSG00000164209:109739007-111739007
chr5:110054358-110054509	5	110054359	110054509	ENSG00000186952	protein_coding	ENST00000455884	110726671	672237.000000	proximity ENSG00000186952:109726671-111726671
chr5:110054358-110054509	5	110054359	110054509	ENSG00000198961	protein_coding	ENST00000922495	109409810	644624.000000	proximity ENSG00000198961:108409810-110409810
chr5:110055398-110055549	5	110055399	110055549	ENSG00000112893	protein_coding	ENST00000880523	109689396	366078.000000	proximity ENSG00000112893:108689396-110689396
chr5:110055398-110055549	5	110055399	110055549	ENSG00000164209	protein_coding	ENST00000355943	110739007	683533.000000	proximity ENSG00000164209:109739007-111739007
chr5:110055398-110055549	5	110055399	110055549	ENSG00000186952	protein_coding	ENST00000455884	110726671	671197.000000	proximity ENSG00000186952:109726671-111726671
chr5:110055398-110055549	5	110055399	110055549	ENSG00000198961	protein_coding	ENST00000922495	109409810	645664.000000	proximity ENSG00000198961:108409810-110409810
chr5:110055558-110055709	5	110055559	110055709	ENSG00000112893	protein_coding	ENST00000880523	109689396	366238.000000	proximity ENSG00000112893:108689396-110689396
chr5:110055558-110055709	5	110055559	110055709	ENSG00000164209	protein_coding	ENST00000355943	110739007	683373.000000	proximity ENSG00000164209:109739007-111739007
chr5:110055558-110055709	5	110055559	110055709	ENSG00000186952	protein_coding	ENST00000455884	110726671	671037.000000	proximity ENSG00000186952:109726671-111726671
chr5:110055558-110055709	5	110055559	110055709	ENSG00000198961	protein_coding	ENST00000922495	109409810	645824.000000	proximity ENSG00000198961:108409810-110409810
chr5:110064378-110064529	5	110064379	110064529	ENSG00000112893	protein_coding	ENST00000880523	109689396	375058.000000	proximity ENSG00000112893:108689396-110689396
chr5:110064378-110064529	5	110064379	110064529	ENSG00000164209	protein_coding	ENST00000355943	110739007	674553.000000	proximity ENSG00000164209:109739007-111739007
chr5:110064378-110064529	5	110064379	110064529	ENSG00000186952	protein_coding	ENST00000455884	110726671	662217.000000	proximity ENSG00000186952:109726671-111726671
chr5:110064378-110064529	5	110064379	110064529	ENSG00000198961	protein_coding	ENST00000922495	109409810	654644.000000	proximity ENSG00000198961:108409810-110409810
chr5:110086758-110086909	5	110086759	110086909	ENSG00000112893	protein_coding	ENST00000880523	109689396	397438.000000	proximity ENSG00000112893:108689396-110689396
chr5:110086758-110086909	5	110086759	110086909	ENSG00000145777	protein_coding	ENST00000420978	111070062	983228.000000	proximity ENSG00000145777:110070062-112070062
chr5:110086758-110086909	5	110086759	110086909	ENSG00000164209	protein_coding	ENST00000355943	110739007	652173.000000	proximity ENSG00000164209:109739007-111739007
chr5:110086758-110086909	5	110086759	110086909	ENSG00000186952	protein_coding	ENST00000455884	110726671	639837.000000	proximity ENSG00000186952:109726671-111726671
chr5:110086758-110086909	5	110086759	110086909	ENSG00000198961	protein_coding	ENST00000922495	109409810	677024.000000	proximity ENSG00000198961:108409810-110409810
chr5:110087098-110087249	5	110087099	110087249	ENSG00000112893	protein_coding	ENST00000880523	109689396	397778.000000	proximity ENSG00000112893:108689396-110689396
chr5:110087098-110087249	5	110087099	110087249	ENSG00000145777	protein_coding	ENST00000420978	111070062	982888.000000	proximity ENSG00000145777:110070062-112070062
chr5:110087098-110087249	5	110087099	110087249	ENSG00000164209	protein_coding	ENST00000355943	110739007	651833.000000	proximity ENSG00000164209:109739007-111739007
chr5:110087098-110087249	5	110087099	110087249	ENSG00000186952	protein_coding	ENST00000455884	110726671	639497.000000	proximity ENSG00000186952:109726671-111726671
chr5:110087098-110087249	5	110087099	110087249	ENSG00000198961	protein_coding	ENST00000922495	109409810	677364.000000	proximity ENSG00000198961:108409810-110409810
chr5:110087958-110088109	5	110087959	110088109	ENSG00000112893	protein_coding	ENST00000880523	109689396	398638.000000	proximity ENSG00000112893:108689396-110689396
chr5:110087958-110088109	5	110087959	110088109	ENSG00000145777	protein_coding	ENST00000420978	111070062	982028.000000	proximity ENSG00000145777:110070062-112070062
chr5:110087958-110088109	5	110087959	110088109	ENSG00000164209	protein_coding	ENST00000355943	110739007	650973.000000	proximity ENSG00000164209:109739007-111739007
chr5:110087958-110088109	5	110087959	110088109	ENSG00000186952	protein_coding	ENST00000455884	110726671	638637.000000	proximity ENSG00000186952:109726671-111726671
chr5:110087958-110088109	5	110087959	110088109	ENSG00000198961	protein_coding	ENST00000922495	109409810	678224.000000	proximity ENSG00000198961:108409810-110409810
chr5:110105818-110105969	5	110105819	110105969	ENSG00000112893	protein_coding	ENST00000880523	109689396	416498.000000	proximity ENSG00000112893:108689396-110689396
chr5:110105818-110105969	5	110105819	110105969	ENSG00000134987	protein_coding	ENST00000856282	111092314	986420.000000	proximity ENSG00000134987:110092314-112092314
chr5:110105818-110105969	5	110105819	110105969	ENSG00000145777	protein_coding	ENST00000420978	111070062	964168.000000	proximity ENSG00000145777:110070062-112070062
chr5:110105818-110105969	5	110105819	110105969	ENSG00000164209	protein_coding	ENST00000355943	110739007	633113.000000	proximity ENSG00000164209:109739007-111739007
chr5:110105818-110105969	5	110105819	110105969	ENSG00000186952	protein_coding	ENST00000455884	110726671	620777.000000	proximity ENSG00000186952:109726671-111726671
chr5:110105818-110105969	5	110105819	110105969	ENSG00000198961	protein_coding	ENST00000922495	109409810	696084.000000	proximity ENSG00000198961:108409810-110409810
chr5:110150358-110150509	5	110150359	110150509	ENSG00000112893	protein_coding	ENST00000880523	109689396	461038.000000	proximity ENSG00000112893:108689396-110689396
chr5:110150358-110150509	5	110150359	110150509	ENSG00000134987	protein_coding	ENST00000856282	111092314	941880.000000	proximity ENSG00000134987:110092314-112092314
chr5:110150358-110150509	5	110150359	110150509	ENSG00000145777	protein_coding	ENST00000420978	111070062	919628.000000	proximity ENSG00000145777:110070062-112070062
chr5:110150358-110150509	5	110150359	110150509	ENSG00000164209	protein_coding	ENST00000355943	110739007	588573.000000	proximity ENSG00000164209:109739007-111739007
chr5:110150358-110150509	5	110150359	110150509	ENSG00000186952	protein_coding	ENST00000455884	110726671	576237.000000	proximity ENSG00000186952:109726671-111726671
chr5:110150358-110150509	5	110150359	110150509	ENSG00000198961	protein_coding	ENST00000922495	109409810	740624.000000	proximity ENSG00000198961:108409810-110409810
chr5:110159358-110159509	5	110159359	110159509	ENSG00000112893	protein_coding	ENST00000880523	109689396	470038.000000	proximity ENSG00000112893:108689396-110689396
chr5:110159358-110159509	5	110159359	110159509	ENSG00000134987	protein_coding	ENST00000856282	111092314	932880.000000	proximity ENSG00000134987:110092314-112092314
chr5:110159358-110159509	5	110159359	110159509	ENSG00000145777	protein_coding	ENST00000420978	111070062	910628.000000	proximity ENSG00000145777:110070062-112070062
chr5:110159358-110159509	5	110159359	110159509	ENSG00000164209	protein_coding	ENST00000355943	110739007	579573.000000	proximity ENSG00000164209:109739007-111739007
chr5:110159358-110159509	5	110159359	110159509	ENSG00000186952	protein_coding	ENST00000455884	110726671	567237.000000	proximity ENSG00000186952:109726671-111726671
chr5:110159358-110159509	5	110159359	110159509	ENSG00000198961	protein_coding	ENST00000922495	109409810	749624.000000	proximity ENSG00000198961:108409810-110409810
chr5:1102169-1102320	5	1102170	1102320	ENSG00000028310	protein_coding	ENST00000869701	892838	209407.000000	proximity ENSG00000028310:1-1892838
chr5:1102169-1102320	5	1102170	1102320	ENSG00000049656	protein_coding	ENST00000966757	1345070	242825.000000	proximity ENSG00000049656:345070-2345070
chr5:1102169-1102320	5	1102170	1102320	ENSG00000063438	protein_coding	ENST00000949535	343559	758686.000000	proximity ENSG00000063438:1-1343559
chr5:1102169-1102320	5	1102170	1102320	ENSG00000066230	protein_coding	ENST00000264938	524449	577796.000000	proximity ENSG00000066230:1-1524449
chr5:1102169-1102320	5	1102170	1102320	ENSG00000071539	protein_coding	ENST00000166345	892884	209361.000000	proximity ENSG00000071539:1-1892884
chr5:1102169-1102320	5	1102170	1102320	ENSG00000073578	protein_coding	ENST00000952707	218274	883971.000000	proximity ENSG00000073578:1-1218274
chr5:1102169-1102320	5	1102170	1102320	ENSG00000112877	protein_coding	ENST00000856935	612337	489908.000000	proximity ENSG00000112877:1-1612337
chr5:1102169-1102320	5	1102170	1102320	ENSG00000113430	protein_coding	ENST00000879328	1883276	781031.000000	proximity ENSG00000113430:883276-2883276
chr5:1102169-1102320	5	1102170	1102320	ENSG00000113504	protein_coding	ENST00000851006	1155916	53671.000000	proximity ENSG00000113504:155916-2155916
chr5:1102169-1102320	5	1102170	1102320	ENSG00000142319	protein_coding	ENST00000270349	1445440	343195.000000	proximity ENSG00000142319:445440-2445440
chr5:1102169-1102320	5	1102170	1102320	ENSG00000145494	protein_coding	ENST00000933864	1801407	699162.000000	proximity ENSG00000145494:801407-2801407
chr5:1102169-1102320	5	1102170	1102320	ENSG00000145506	protein_coding	ENST00000866687	1008021	94224.000000	proximity ENSG00000145506:8021-2008021
chr5:1102169-1102320	5	1102170	1102320	ENSG00000153395	protein_coding	ENST00000934189	1524234	421989.000000	proximity ENSG00000153395:524234-2524234
chr5:1102169-1102320	5	1102170	1102320	ENSG00000164362	protein_coding	ENST00000922986	1295076	192831.000000	proximity ENSG00000164362:295076-2295076
chr5:1102169-1102320	5	1102170	1102320	ENSG00000164363	protein_coding	ENST00000324642	1225381	123136.000000	proximity ENSG00000164363:225381-2225381
chr5:1102169-1102320	5	1102170	1102320	ENSG00000164366	protein_coding	ENST00000296824	218153	884092.000000	proximity ENSG00000164366:1-1218153
chr5:1102169-1102320	5	1102170	1102320	ENSG00000171368	protein_coding	ENST00000941398	691134	411111.000000	proximity ENSG00000171368:1-1691134
chr5:1102169-1102320	5	1102170	1102320	ENSG00000171421	protein_coding	ENST00000887752	1801362	699117.000000	proximity ENSG00000171421:801362-2801362
chr5:1102169-1102320	5	1102170	1102320	ENSG00000174358	protein_coding	ENST00000304460	1201595	99350.000000	proximity ENSG00000174358:201595-2201595
chr5:1102169-1102320	5	1102170	1102320	ENSG00000180104	protein_coding	ENST00000929778	442522	659723.000000	proximity ENSG00000180104:1-1442522
chr5:1102169-1102320	5	1102170	1102320	ENSG00000185028	protein_coding	ENST00000328278	191495	910750.000000	proximity ENSG00000185028:1-1191495
chr5:1102169-1102320	5	1102170	1102320	ENSG00000188818	protein_coding	ENST00000283441	850986	251259.000000	proximity ENSG00000188818:1-1850986
chr5:1102169-1102320	5	1102170	1102320	ENSG00000206077	protein_coding	ENST00000508859	784729	317516.000000	proximity ENSG00000206077:1-1784729
chr5:1102169-1102320	5	1102170	1102320	ENSG00000249915	protein_coding	ENST00000509581	271657	830588.000000	proximity ENSG00000249915:1-1271657
chr5:1102344-1102495	5	1102345	1102495	ENSG00000028310	protein_coding	ENST00000869701	892838	209582.000000	proximity ENSG00000028310:1-1892838
chr5:1102344-1102495	5	1102345	1102495	ENSG00000049656	protein_coding	ENST00000966757	1345070	242650.000000	proximity ENSG00000049656:345070-2345070
chr5:1102344-1102495	5	1102345	1102495	ENSG00000063438	protein_coding	ENST00000949535	343559	758861.000000	proximity ENSG00000063438:1-1343559
chr5:1102344-1102495	5	1102345	1102495	ENSG00000066230	protein_coding	ENST00000264938	524449	577971.000000	proximity ENSG00000066230:1-1524449
chr5:1102344-1102495	5	1102345	1102495	ENSG00000071539	protein_coding	ENST00000166345	892884	209536.000000	proximity ENSG00000071539:1-1892884
chr5:1102344-1102495	5	1102345	1102495	ENSG00000073578	protein_coding	ENST00000952707	218274	884146.000000	proximity ENSG00000073578:1-1218274
chr5:1102344-1102495	5	1102345	1102495	ENSG00000112877	protein_coding	ENST00000856935	612337	490083.000000	proximity ENSG00000112877:1-1612337
chr5:1102344-1102495	5	1102345	1102495	ENSG00000113430	protein_coding	ENST00000879328	1883276	780856.000000	proximity ENSG00000113430:883276-2883276
chr5:1102344-1102495	5	1102345	1102495	ENSG00000113504	protein_coding	ENST00000851006	1155916	53496.000000	proximity ENSG00000113504:155916-2155916
chr5:1102344-1102495	5	1102345	1102495	ENSG00000142319	protein_coding	ENST00000270349	1445440	343020.000000	proximity ENSG00000142319:445440-2445440
chr5:1102344-1102495	5	1102345	1102495	ENSG00000145494	protein_coding	ENST00000933864	1801407	698987.000000	proximity ENSG00000145494:801407-2801407
chr5:1102344-1102495	5	1102345	1102495	ENSG00000145506	protein_coding	ENST00000866687	1008021	94399.000000	proximity ENSG00000145506:8021-2008021
chr5:1102344-1102495	5	1102345	1102495	ENSG00000153395	protein_coding	ENST00000934189	1524234	421814.000000	proximity ENSG00000153395:524234-2524234
chr5:1102344-1102495	5	1102345	1102495	ENSG00000164362	protein_coding	ENST00000922986	1295076	192656.000000	proximity ENSG00000164362:295076-2295076
chr5:1102344-1102495	5	1102345	1102495	ENSG00000164363	protein_coding	ENST00000324642	1225381	122961.000000	proximity ENSG00000164363:225381-2225381
chr5:1102344-1102495	5	1102345	1102495	ENSG00000164366	protein_coding	ENST00000296824	218153	884267.000000	proximity ENSG00000164366:1-1218153
chr5:1102344-1102495	5	1102345	1102495	ENSG00000171368	protein_coding	ENST00000941398	691134	411286.000000	proximity ENSG00000171368:1-1691134
chr5:1102344-1102495	5	1102345	1102495	ENSG00000171421	protein_coding	ENST00000887752	1801362	698942.000000	proximity ENSG00000171421:801362-2801362
chr5:1102344-1102495	5	1102345	1102495	ENSG00000174358	protein_coding	ENST00000304460	1201595	99175.000000	proximity ENSG00000174358:201595-2201595
chr5:1102344-1102495	5	1102345	1102495	ENSG00000180104	protein_coding	ENST00000929778	442522	659898.000000	proximity ENSG00000180104:1-1442522
chr5:1102344-1102495	5	1102345	1102495	ENSG00000185028	protein_coding	ENST00000328278	191495	910925.000000	proximity ENSG00000185028:1-1191495
chr5:1102344-1102495	5	1102345	1102495	ENSG00000188818	protein_coding	ENST00000283441	850986	251434.000000	proximity ENSG00000188818:1-1850986
chr5:1102344-1102495	5	1102345	1102495	ENSG00000206077	protein_coding	ENST00000508859	784729	317691.000000	proximity ENSG00000206077:1-1784729
chr5:1102344-1102495	5	1102345	1102495	ENSG00000249915	protein_coding	ENST00000509581	271657	830763.000000	proximity ENSG00000249915:1-1271657
chr5:1102504-1102655	5	1102505	1102655	ENSG00000028310	protein_coding	ENST00000869701	892838	209742.000000	proximity ENSG00000028310:1-1892838
chr5:1102504-1102655	5	1102505	1102655	ENSG00000049656	protein_coding	ENST00000966757	1345070	242490.000000	proximity ENSG00000049656:345070-2345070
chr5:1102504-1102655	5	1102505	1102655	ENSG00000063438	protein_coding	ENST00000949535	343559	759021.000000	proximity ENSG00000063438:1-1343559
chr5:1102504-1102655	5	1102505	1102655	ENSG00000066230	protein_coding	ENST00000264938	524449	578131.000000	proximity ENSG00000066230:1-1524449
chr5:1102504-1102655	5	1102505	1102655	ENSG00000071539	protein_coding	ENST00000166345	892884	209696.000000	proximity ENSG00000071539:1-1892884
chr5:1102504-1102655	5	1102505	1102655	ENSG00000073578	protein_coding	ENST00000952707	218274	884306.000000	proximity ENSG00000073578:1-1218274
chr5:1102504-1102655	5	1102505	1102655	ENSG00000112877	protein_coding	ENST00000856935	612337	490243.000000	proximity ENSG00000112877:1-1612337
chr5:1102504-1102655	5	1102505	1102655	ENSG00000113430	protein_coding	ENST00000879328	1883276	780696.000000	proximity ENSG00000113430:883276-2883276
chr5:1102504-1102655	5	1102505	1102655	ENSG00000113504	protein_coding	ENST00000851006	1155916	53336.000000	proximity ENSG00000113504:155916-2155916
chr5:1102504-1102655	5	1102505	1102655	ENSG00000142319	protein_coding	ENST00000270349	1445440	342860.000000	proximity ENSG00000142319:445440-2445440
chr5:1102504-1102655	5	1102505	1102655	ENSG00000145494	protein_coding	ENST00000933864	1801407	698827.000000	proximity ENSG00000145494:801407-2801407
chr5:1102504-1102655	5	1102505	1102655	ENSG00000145506	protein_coding	ENST00000866687	1008021	94559.000000	proximity ENSG00000145506:8021-2008021
chr5:1102504-1102655	5	1102505	1102655	ENSG00000153395	protein_coding	ENST00000934189	1524234	421654.000000	proximity ENSG00000153395:524234-2524234
chr5:1102504-1102655	5	1102505	1102655	ENSG00000164362	protein_coding	ENST00000922986	1295076	192496.000000	proximity ENSG00000164362:295076-2295076
chr5:1102504-1102655	5	1102505	1102655	ENSG00000164363	protein_coding	ENST00000324642	1225381	122801.000000	proximity ENSG00000164363:225381-2225381
chr5:1102504-1102655	5	1102505	1102655	ENSG00000164366	protein_coding	ENST00000296824	218153	884427.000000	proximity ENSG00000164366:1-1218153
chr5:1102504-1102655	5	1102505	1102655	ENSG00000171368	protein_coding	ENST00000941398	691134	411446.000000	proximity ENSG00000171368:1-1691134
chr5:1102504-1102655	5	1102505	1102655	ENSG00000171421	protein_coding	ENST00000887752	1801362	698782.000000	proximity ENSG00000171421:801362-2801362
chr5:1102504-1102655	5	1102505	1102655	ENSG00000174358	protein_coding	ENST00000304460	1201595	99015.000000	proximity ENSG00000174358:201595-2201595
chr5:1102504-1102655	5	1102505	1102655	ENSG00000180104	protein_coding	ENST00000929778	442522	660058.000000	proximity ENSG00000180104:1-1442522
chr5:1102504-1102655	5	1102505	1102655	ENSG00000185028	protein_coding	ENST00000328278	191495	911085.000000	proximity ENSG00000185028:1-1191495
chr5:1102504-1102655	5	1102505	1102655	ENSG00000188818	protein_coding	ENST00000283441	850986	251594.000000	proximity ENSG00000188818:1-1850986
chr5:1102504-1102655	5	1102505	1102655	ENSG00000206077	protein_coding	ENST00000508859	784729	317851.000000	proximity ENSG00000206077:1-1784729
chr5:1102504-1102655	5	1102505	1102655	ENSG00000249915	protein_coding	ENST00000509581	271657	830923.000000	proximity ENSG00000249915:1-1271657
chr5:110258618-110258769	5	110258619	110258769	ENSG00000112893	protein_coding	ENST00000880523	109689396	569298.000000	proximity ENSG00000112893:108689396-110689396
chr5:110258618-110258769	5	110258619	110258769	ENSG00000134987	protein_coding	ENST00000856282	111092314	833620.000000	proximity ENSG00000134987:110092314-112092314
chr5:110258618-110258769	5	110258619	110258769	ENSG00000145777	protein_coding	ENST00000420978	111070062	811368.000000	proximity ENSG00000145777:110070062-112070062
chr5:110258618-110258769	5	110258619	110258769	ENSG00000152495	protein_coding	ENST00000282356	111224384	965690.000000	proximity ENSG00000152495:110224384-112224384
chr5:110258618-110258769	5	110258619	110258769	ENSG00000164209	protein_coding	ENST00000355943	110739007	480313.000000	proximity ENSG00000164209:109739007-111739007
chr5:110258618-110258769	5	110258619	110258769	ENSG00000186952	protein_coding	ENST00000455884	110726671	467977.000000	proximity ENSG00000186952:109726671-111726671
chr5:110258618-110258769	5	110258619	110258769	ENSG00000198961	protein_coding	ENST00000922495	109409810	848884.000000	proximity ENSG00000198961:108409810-110409810
chr5:110262838-110262989	5	110262839	110262989	ENSG00000112893	protein_coding	ENST00000880523	109689396	573518.000000	proximity ENSG00000112893:108689396-110689396
chr5:110262838-110262989	5	110262839	110262989	ENSG00000134987	protein_coding	ENST00000856282	111092314	829400.000000	proximity ENSG00000134987:110092314-112092314
chr5:110262838-110262989	5	110262839	110262989	ENSG00000145777	protein_coding	ENST00000420978	111070062	807148.000000	proximity ENSG00000145777:110070062-112070062
chr5:110262838-110262989	5	110262839	110262989	ENSG00000152495	protein_coding	ENST00000282356	111224384	961470.000000	proximity ENSG00000152495:110224384-112224384
chr5:110262838-110262989	5	110262839	110262989	ENSG00000164209	protein_coding	ENST00000355943	110739007	476093.000000	proximity ENSG00000164209:109739007-111739007
chr5:110262838-110262989	5	110262839	110262989	ENSG00000186952	protein_coding	ENST00000455884	110726671	463757.000000	proximity ENSG00000186952:109726671-111726671
chr5:110262838-110262989	5	110262839	110262989	ENSG00000198961	protein_coding	ENST00000922495	109409810	853104.000000	proximity ENSG00000198961:108409810-110409810
chr5:110288538-110288689	5	110288539	110288689	ENSG00000112893	protein_coding	ENST00000880523	109689396	599218.000000	proximity ENSG00000112893:108689396-110689396
chr5:110288538-110288689	5	110288539	110288689	ENSG00000134987	protein_coding	ENST00000856282	111092314	803700.000000	proximity ENSG00000134987:110092314-112092314
chr5:110288538-110288689	5	110288539	110288689	ENSG00000145777	protein_coding	ENST00000420978	111070062	781448.000000	proximity ENSG00000145777:110070062-112070062
chr5:110288538-110288689	5	110288539	110288689	ENSG00000152495	protein_coding	ENST00000282356	111224384	935770.000000	proximity ENSG00000152495:110224384-112224384
chr5:110288538-110288689	5	110288539	110288689	ENSG00000164209	protein_coding	ENST00000355943	110739007	450393.000000	proximity ENSG00000164209:109739007-111739007
chr5:110288538-110288689	5	110288539	110288689	ENSG00000186952	protein_coding	ENST00000455884	110726671	438057.000000	proximity ENSG00000186952:109726671-111726671
chr5:110288538-110288689	5	110288539	110288689	ENSG00000198961	protein_coding	ENST00000922495	109409810	878804.000000	proximity ENSG00000198961:108409810-110409810
chr5:110288743-110288894	5	110288744	110288894	ENSG00000112893	protein_coding	ENST00000880523	109689396	599423.000000	proximity ENSG00000112893:108689396-110689396
chr5:110288743-110288894	5	110288744	110288894	ENSG00000134987	protein_coding	ENST00000856282	111092314	803495.000000	proximity ENSG00000134987:110092314-112092314
chr5:110288743-110288894	5	110288744	110288894	ENSG00000145777	protein_coding	ENST00000420978	111070062	781243.000000	proximity ENSG00000145777:110070062-112070062
chr5:110288743-110288894	5	110288744	110288894	ENSG00000152495	protein_coding	ENST00000282356	111224384	935565.000000	proximity ENSG00000152495:110224384-112224384
chr5:110288743-110288894	5	110288744	110288894	ENSG00000164209	protein_coding	ENST00000355943	110739007	450188.000000	proximity ENSG00000164209:109739007-111739007
chr5:110288743-110288894	5	110288744	110288894	ENSG00000186952	protein_coding	ENST00000455884	110726671	437852.000000	proximity ENSG00000186952:109726671-111726671
chr5:110288743-110288894	5	110288744	110288894	ENSG00000198961	protein_coding	ENST00000922495	109409810	879009.000000	proximity ENSG00000198961:108409810-110409810
chr5:110288898-110289049	5	110288899	110289049	ENSG00000112893	protein_coding	ENST00000880523	109689396	599578.000000	proximity ENSG00000112893:108689396-110689396
chr5:110288898-110289049	5	110288899	110289049	ENSG00000134987	protein_coding	ENST00000856282	111092314	803340.000000	proximity ENSG00000134987:110092314-112092314
chr5:110288898-110289049	5	110288899	110289049	ENSG00000145777	protein_coding	ENST00000420978	111070062	781088.000000	proximity ENSG00000145777:110070062-112070062
chr5:110288898-110289049	5	110288899	110289049	ENSG00000152495	protein_coding	ENST00000282356	111224384	935410.000000	proximity ENSG00000152495:110224384-112224384
chr5:110288898-110289049	5	110288899	110289049	ENSG00000164209	protein_coding	ENST00000355943	110739007	450033.000000	proximity ENSG00000164209:109739007-111739007
chr5:110288898-110289049	5	110288899	110289049	ENSG00000186952	protein_coding	ENST00000455884	110726671	437697.000000	proximity ENSG00000186952:109726671-111726671
chr5:110288898-110289049	5	110288899	110289049	ENSG00000198961	protein_coding	ENST00000922495	109409810	879164.000000	proximity ENSG00000198961:108409810-110409810
chr5:110289298-110289449	5	110289299	110289449	ENSG00000112893	protein_coding	ENST00000880523	109689396	599978.000000	proximity ENSG00000112893:108689396-110689396
chr5:110289298-110289449	5	110289299	110289449	ENSG00000134987	protein_coding	ENST00000856282	111092314	802940.000000	proximity ENSG00000134987:110092314-112092314
chr5:110289298-110289449	5	110289299	110289449	ENSG00000145777	protein_coding	ENST00000420978	111070062	780688.000000	proximity ENSG00000145777:110070062-112070062
chr5:110289298-110289449	5	110289299	110289449	ENSG00000152495	protein_coding	ENST00000282356	111224384	935010.000000	proximity ENSG00000152495:110224384-112224384
chr5:110289298-110289449	5	110289299	110289449	ENSG00000164209	protein_coding	ENST00000355943	110739007	449633.000000	proximity ENSG00000164209:109739007-111739007
chr5:110289298-110289449	5	110289299	110289449	ENSG00000186952	protein_coding	ENST00000455884	110726671	437297.000000	proximity ENSG00000186952:109726671-111726671
chr5:110289298-110289449	5	110289299	110289449	ENSG00000198961	protein_coding	ENST00000922495	109409810	879564.000000	proximity ENSG00000198961:108409810-110409810
chr5:110321218-110321369	5	110321219	110321369	ENSG00000112893	protein_coding	ENST00000880523	109689396	631898.000000	proximity ENSG00000112893:108689396-110689396
chr5:110321218-110321369	5	110321219	110321369	ENSG00000134987	protein_coding	ENST00000856282	111092314	771020.000000	proximity ENSG00000134987:110092314-112092314
chr5:110321218-110321369	5	110321219	110321369	ENSG00000145777	protein_coding	ENST00000420978	111070062	748768.000000	proximity ENSG00000145777:110070062-112070062
chr5:110321218-110321369	5	110321219	110321369	ENSG00000152495	protein_coding	ENST00000282356	111224384	903090.000000	proximity ENSG00000152495:110224384-112224384
chr5:110321218-110321369	5	110321219	110321369	ENSG00000164209	protein_coding	ENST00000355943	110739007	417713.000000	proximity ENSG00000164209:109739007-111739007
chr5:110321218-110321369	5	110321219	110321369	ENSG00000186952	protein_coding	ENST00000455884	110726671	405377.000000	proximity ENSG00000186952:109726671-111726671
chr5:110321218-110321369	5	110321219	110321369	ENSG00000198961	protein_coding	ENST00000922495	109409810	911484.000000	proximity ENSG00000198961:108409810-110409810
chr5:110333538-110333689	5	110333539	110333689	ENSG00000112893	protein_coding	ENST00000880523	109689396	644218.000000	proximity ENSG00000112893:108689396-110689396
chr5:110333538-110333689	5	110333539	110333689	ENSG00000134987	protein_coding	ENST00000856282	111092314	758700.000000	proximity ENSG00000134987:110092314-112092314
chr5:110333538-110333689	5	110333539	110333689	ENSG00000145777	protein_coding	ENST00000420978	111070062	736448.000000	proximity ENSG00000145777:110070062-112070062
chr5:110333538-110333689	5	110333539	110333689	ENSG00000152495	protein_coding	ENST00000282356	111224384	890770.000000	proximity ENSG00000152495:110224384-112224384
chr5:110333538-110333689	5	110333539	110333689	ENSG00000164209	protein_coding	ENST00000355943	110739007	405393.000000	proximity ENSG00000164209:109739007-111739007
chr5:110333538-110333689	5	110333539	110333689	ENSG00000186952	protein_coding	ENST00000455884	110726671	393057.000000	proximity ENSG00000186952:109726671-111726671
chr5:110333538-110333689	5	110333539	110333689	ENSG00000198961	protein_coding	ENST00000922495	109409810	923804.000000	proximity ENSG00000198961:108409810-110409810
chr5:110335438-110335589	5	110335439	110335589	ENSG00000112893	protein_coding	ENST00000880523	109689396	646118.000000	proximity ENSG00000112893:108689396-110689396
chr5:110335438-110335589	5	110335439	110335589	ENSG00000134987	protein_coding	ENST00000856282	111092314	756800.000000	proximity ENSG00000134987:110092314-112092314
chr5:110335438-110335589	5	110335439	110335589	ENSG00000145777	protein_coding	ENST00000420978	111070062	734548.000000	proximity ENSG00000145777:110070062-112070062
chr5:110335438-110335589	5	110335439	110335589	ENSG00000152495	protein_coding	ENST00000282356	111224384	888870.000000	proximity ENSG00000152495:110224384-112224384
chr5:110335438-110335589	5	110335439	110335589	ENSG00000164209	protein_coding	ENST00000355943	110739007	403493.000000	proximity ENSG00000164209:109739007-111739007
chr5:110335438-110335589	5	110335439	110335589	ENSG00000186952	protein_coding	ENST00000455884	110726671	391157.000000	proximity ENSG00000186952:109726671-111726671
chr5:110335438-110335589	5	110335439	110335589	ENSG00000198961	protein_coding	ENST00000922495	109409810	925704.000000	proximity ENSG00000198961:108409810-110409810
chr5:110335778-110335929	5	110335779	110335929	ENSG00000112893	protein_coding	ENST00000880523	109689396	646458.000000	proximity ENSG00000112893:108689396-110689396
chr5:110335778-110335929	5	110335779	110335929	ENSG00000134987	protein_coding	ENST00000856282	111092314	756460.000000	proximity ENSG00000134987:110092314-112092314
chr5:110335778-110335929	5	110335779	110335929	ENSG00000145777	protein_coding	ENST00000420978	111070062	734208.000000	proximity ENSG00000145777:110070062-112070062
chr5:110335778-110335929	5	110335779	110335929	ENSG00000152495	protein_coding	ENST00000282356	111224384	888530.000000	proximity ENSG00000152495:110224384-112224384
chr5:110335778-110335929	5	110335779	110335929	ENSG00000164209	protein_coding	ENST00000355943	110739007	403153.000000	proximity ENSG00000164209:109739007-111739007
chr5:110335778-110335929	5	110335779	110335929	ENSG00000186952	protein_coding	ENST00000455884	110726671	390817.000000	proximity ENSG00000186952:109726671-111726671
chr5:110335778-110335929	5	110335779	110335929	ENSG00000198961	protein_coding	ENST00000922495	109409810	926044.000000	proximity ENSG00000198961:108409810-110409810
chr5:110351578-110351729	5	110351579	110351729	ENSG00000112893	protein_coding	ENST00000880523	109689396	662258.000000	proximity ENSG00000112893:108689396-110689396
chr5:110351578-110351729	5	110351579	110351729	ENSG00000134987	protein_coding	ENST00000856282	111092314	740660.000000	proximity ENSG00000134987:110092314-112092314
chr5:110351578-110351729	5	110351579	110351729	ENSG00000145777	protein_coding	ENST00000420978	111070062	718408.000000	proximity ENSG00000145777:110070062-112070062
chr5:110351578-110351729	5	110351579	110351729	ENSG00000152495	protein_coding	ENST00000282356	111224384	872730.000000	proximity ENSG00000152495:110224384-112224384
chr5:110351578-110351729	5	110351579	110351729	ENSG00000164209	protein_coding	ENST00000355943	110739007	387353.000000	proximity ENSG00000164209:109739007-111739007
chr5:110351578-110351729	5	110351579	110351729	ENSG00000186952	protein_coding	ENST00000455884	110726671	375017.000000	proximity ENSG00000186952:109726671-111726671
chr5:110351578-110351729	5	110351579	110351729	ENSG00000198961	protein_coding	ENST00000922495	109409810	941844.000000	proximity ENSG00000198961:108409810-110409810
chr5:110354458-110354609	5	110354459	110354609	ENSG00000112893	protein_coding	ENST00000880523	109689396	665138.000000	proximity ENSG00000112893:108689396-110689396
chr5:110354458-110354609	5	110354459	110354609	ENSG00000134987	protein_coding	ENST00000856282	111092314	737780.000000	proximity ENSG00000134987:110092314-112092314
chr5:110354458-110354609	5	110354459	110354609	ENSG00000145777	protein_coding	ENST00000420978	111070062	715528.000000	proximity ENSG00000145777:110070062-112070062
chr5:110354458-110354609	5	110354459	110354609	ENSG00000152495	protein_coding	ENST00000282356	111224384	869850.000000	proximity ENSG00000152495:110224384-112224384
chr5:110354458-110354609	5	110354459	110354609	ENSG00000164209	protein_coding	ENST00000355943	110739007	384473.000000	proximity ENSG00000164209:109739007-111739007
chr5:110354458-110354609	5	110354459	110354609	ENSG00000186952	protein_coding	ENST00000455884	110726671	372137.000000	proximity ENSG00000186952:109726671-111726671
chr5:110354458-110354609	5	110354459	110354609	ENSG00000198961	protein_coding	ENST00000922495	109409810	944724.000000	proximity ENSG00000198961:108409810-110409810
chr5:110356838-110356989	5	110356839	110356989	ENSG00000112893	protein_coding	ENST00000880523	109689396	667518.000000	proximity ENSG00000112893:108689396-110689396
chr5:110356838-110356989	5	110356839	110356989	ENSG00000134987	protein_coding	ENST00000856282	111092314	735400.000000	proximity ENSG00000134987:110092314-112092314
chr5:110356838-110356989	5	110356839	110356989	ENSG00000145777	protein_coding	ENST00000420978	111070062	713148.000000	proximity ENSG00000145777:110070062-112070062
chr5:110356838-110356989	5	110356839	110356989	ENSG00000152495	protein_coding	ENST00000282356	111224384	867470.000000	proximity ENSG00000152495:110224384-112224384
chr5:110356838-110356989	5	110356839	110356989	ENSG00000164209	protein_coding	ENST00000355943	110739007	382093.000000	proximity ENSG00000164209:109739007-111739007
chr5:110356838-110356989	5	110356839	110356989	ENSG00000186952	protein_coding	ENST00000455884	110726671	369757.000000	proximity ENSG00000186952:109726671-111726671
chr5:110356838-110356989	5	110356839	110356989	ENSG00000198961	protein_coding	ENST00000922495	109409810	947104.000000	proximity ENSG00000198961:108409810-110409810
chr5:110361598-110361749	5	110361599	110361749	ENSG00000112893	protein_coding	ENST00000880523	109689396	672278.000000	proximity ENSG00000112893:108689396-110689396
chr5:110361598-110361749	5	110361599	110361749	ENSG00000134987	protein_coding	ENST00000856282	111092314	730640.000000	proximity ENSG00000134987:110092314-112092314
chr5:110361598-110361749	5	110361599	110361749	ENSG00000145777	protein_coding	ENST00000420978	111070062	708388.000000	proximity ENSG00000145777:110070062-112070062
chr5:110361598-110361749	5	110361599	110361749	ENSG00000152495	protein_coding	ENST00000282356	111224384	862710.000000	proximity ENSG00000152495:110224384-112224384
chr5:110361598-110361749	5	110361599	110361749	ENSG00000164209	protein_coding	ENST00000355943	110739007	377333.000000	proximity ENSG00000164209:109739007-111739007
chr5:110361598-110361749	5	110361599	110361749	ENSG00000186952	protein_coding	ENST00000455884	110726671	364997.000000	proximity ENSG00000186952:109726671-111726671
chr5:110361598-110361749	5	110361599	110361749	ENSG00000198961	protein_coding	ENST00000922495	109409810	951864.000000	proximity ENSG00000198961:108409810-110409810
chr5:110371738-110371889	5	110371739	110371889	ENSG00000112893	protein_coding	ENST00000880523	109689396	682418.000000	proximity ENSG00000112893:108689396-110689396
chr5:110371738-110371889	5	110371739	110371889	ENSG00000134987	protein_coding	ENST00000856282	111092314	720500.000000	proximity ENSG00000134987:110092314-112092314
chr5:110371738-110371889	5	110371739	110371889	ENSG00000145777	protein_coding	ENST00000420978	111070062	698248.000000	proximity ENSG00000145777:110070062-112070062
chr5:110371738-110371889	5	110371739	110371889	ENSG00000152495	protein_coding	ENST00000282356	111224384	852570.000000	proximity ENSG00000152495:110224384-112224384
chr5:110371738-110371889	5	110371739	110371889	ENSG00000164209	protein_coding	ENST00000355943	110739007	367193.000000	proximity ENSG00000164209:109739007-111739007
chr5:110371738-110371889	5	110371739	110371889	ENSG00000186952	protein_coding	ENST00000455884	110726671	354857.000000	proximity ENSG00000186952:109726671-111726671
chr5:110371738-110371889	5	110371739	110371889	ENSG00000198961	protein_coding	ENST00000922495	109409810	962004.000000	proximity ENSG00000198961:108409810-110409810
chr5:110376518-110376669	5	110376519	110376669	ENSG00000112893	protein_coding	ENST00000880523	109689396	687198.000000	proximity ENSG00000112893:108689396-110689396
chr5:110376518-110376669	5	110376519	110376669	ENSG00000134987	protein_coding	ENST00000856282	111092314	715720.000000	proximity ENSG00000134987:110092314-112092314
chr5:110376518-110376669	5	110376519	110376669	ENSG00000145777	protein_coding	ENST00000420978	111070062	693468.000000	proximity ENSG00000145777:110070062-112070062
chr5:110376518-110376669	5	110376519	110376669	ENSG00000152495	protein_coding	ENST00000282356	111224384	847790.000000	proximity ENSG00000152495:110224384-112224384
chr5:110376518-110376669	5	110376519	110376669	ENSG00000164209	protein_coding	ENST00000355943	110739007	362413.000000	proximity ENSG00000164209:109739007-111739007
chr5:110376518-110376669	5	110376519	110376669	ENSG00000186952	protein_coding	ENST00000455884	110726671	350077.000000	proximity ENSG00000186952:109726671-111726671
chr5:110376518-110376669	5	110376519	110376669	ENSG00000198961	protein_coding	ENST00000922495	109409810	966784.000000	proximity ENSG00000198961:108409810-110409810
chr5:110376678-110376829	5	110376679	110376829	ENSG00000112893	protein_coding	ENST00000880523	109689396	687358.000000	proximity ENSG00000112893:108689396-110689396
chr5:110376678-110376829	5	110376679	110376829	ENSG00000134987	protein_coding	ENST00000856282	111092314	715560.000000	proximity ENSG00000134987:110092314-112092314
chr5:110376678-110376829	5	110376679	110376829	ENSG00000145777	protein_coding	ENST00000420978	111070062	693308.000000	proximity ENSG00000145777:110070062-112070062
chr5:110376678-110376829	5	110376679	110376829	ENSG00000152495	protein_coding	ENST00000282356	111224384	847630.000000	proximity ENSG00000152495:110224384-112224384
chr5:110376678-110376829	5	110376679	110376829	ENSG00000164209	protein_coding	ENST00000355943	110739007	362253.000000	proximity ENSG00000164209:109739007-111739007
chr5:110376678-110376829	5	110376679	110376829	ENSG00000186952	protein_coding	ENST00000455884	110726671	349917.000000	proximity ENSG00000186952:109726671-111726671
chr5:110376678-110376829	5	110376679	110376829	ENSG00000198961	protein_coding	ENST00000922495	109409810	966944.000000	proximity ENSG00000198961:108409810-110409810
chr5:110377558-110377709	5	110377559	110377709	ENSG00000112893	protein_coding	ENST00000880523	109689396	688238.000000	proximity ENSG00000112893:108689396-110689396
chr5:110377558-110377709	5	110377559	110377709	ENSG00000134987	protein_coding	ENST00000856282	111092314	714680.000000	proximity ENSG00000134987:110092314-112092314
chr5:110377558-110377709	5	110377559	110377709	ENSG00000145777	protein_coding	ENST00000420978	111070062	692428.000000	proximity ENSG00000145777:110070062-112070062
chr5:110377558-110377709	5	110377559	110377709	ENSG00000152495	protein_coding	ENST00000282356	111224384	846750.000000	proximity ENSG00000152495:110224384-112224384
chr5:110377558-110377709	5	110377559	110377709	ENSG00000164209	protein_coding	ENST00000355943	110739007	361373.000000	proximity ENSG00000164209:109739007-111739007
chr5:110377558-110377709	5	110377559	110377709	ENSG00000186952	protein_coding	ENST00000455884	110726671	349037.000000	proximity ENSG00000186952:109726671-111726671
chr5:110377558-110377709	5	110377559	110377709	ENSG00000198961	protein_coding	ENST00000922495	109409810	967824.000000	proximity ENSG00000198961:108409810-110409810
chr5:110377978-110378129	5	110377979	110378129	ENSG00000112893	protein_coding	ENST00000880523	109689396	688658.000000	proximity ENSG00000112893:108689396-110689396
chr5:110377978-110378129	5	110377979	110378129	ENSG00000134987	protein_coding	ENST00000856282	111092314	714260.000000	proximity ENSG00000134987:110092314-112092314
chr5:110377978-110378129	5	110377979	110378129	ENSG00000145777	protein_coding	ENST00000420978	111070062	692008.000000	proximity ENSG00000145777:110070062-112070062
chr5:110377978-110378129	5	110377979	110378129	ENSG00000152495	protein_coding	ENST00000282356	111224384	846330.000000	proximity ENSG00000152495:110224384-112224384
chr5:110377978-110378129	5	110377979	110378129	ENSG00000164209	protein_coding	ENST00000355943	110739007	360953.000000	proximity ENSG00000164209:109739007-111739007
chr5:110377978-110378129	5	110377979	110378129	ENSG00000186952	protein_coding	ENST00000455884	110726671	348617.000000	proximity ENSG00000186952:109726671-111726671
chr5:110377978-110378129	5	110377979	110378129	ENSG00000198961	protein_coding	ENST00000922495	109409810	968244.000000	proximity ENSG00000198961:108409810-110409810
chr5:110378138-110378289	5	110378139	110378289	ENSG00000112893	protein_coding	ENST00000880523	109689396	688818.000000	proximity ENSG00000112893:108689396-110689396
chr5:110378138-110378289	5	110378139	110378289	ENSG00000134987	protein_coding	ENST00000856282	111092314	714100.000000	proximity ENSG00000134987:110092314-112092314
chr5:110378138-110378289	5	110378139	110378289	ENSG00000145777	protein_coding	ENST00000420978	111070062	691848.000000	proximity ENSG00000145777:110070062-112070062
chr5:110378138-110378289	5	110378139	110378289	ENSG00000152495	protein_coding	ENST00000282356	111224384	846170.000000	proximity ENSG00000152495:110224384-112224384
chr5:110378138-110378289	5	110378139	110378289	ENSG00000164209	protein_coding	ENST00000355943	110739007	360793.000000	proximity ENSG00000164209:109739007-111739007
chr5:110378138-110378289	5	110378139	110378289	ENSG00000186952	protein_coding	ENST00000455884	110726671	348457.000000	proximity ENSG00000186952:109726671-111726671
chr5:110378138-110378289	5	110378139	110378289	ENSG00000198961	protein_coding	ENST00000922495	109409810	968404.000000	proximity ENSG00000198961:108409810-110409810
chr5:110386878-110387029	5	110386879	110387029	ENSG00000112893	protein_coding	ENST00000880523	109689396	697558.000000	proximity ENSG00000112893:108689396-110689396
chr5:110386878-110387029	5	110386879	110387029	ENSG00000134987	protein_coding	ENST00000856282	111092314	705360.000000	proximity ENSG00000134987:110092314-112092314
chr5:110386878-110387029	5	110386879	110387029	ENSG00000145777	protein_coding	ENST00000420978	111070062	683108.000000	proximity ENSG00000145777:110070062-112070062
chr5:110386878-110387029	5	110386879	110387029	ENSG00000152495	protein_coding	ENST00000282356	111224384	837430.000000	proximity ENSG00000152495:110224384-112224384
chr5:110386878-110387029	5	110386879	110387029	ENSG00000164209	protein_coding	ENST00000355943	110739007	352053.000000	proximity ENSG00000164209:109739007-111739007
chr5:110386878-110387029	5	110386879	110387029	ENSG00000186952	protein_coding	ENST00000455884	110726671	339717.000000	proximity ENSG00000186952:109726671-111726671
chr5:110386878-110387029	5	110386879	110387029	ENSG00000198961	protein_coding	ENST00000922495	109409810	977144.000000	proximity ENSG00000198961:108409810-110409810
chr5:110387043-110387194	5	110387044	110387194	ENSG00000112893	protein_coding	ENST00000880523	109689396	697723.000000	proximity ENSG00000112893:108689396-110689396
chr5:110387043-110387194	5	110387044	110387194	ENSG00000134987	protein_coding	ENST00000856282	111092314	705195.000000	proximity ENSG00000134987:110092314-112092314
chr5:110387043-110387194	5	110387044	110387194	ENSG00000145777	protein_coding	ENST00000420978	111070062	682943.000000	proximity ENSG00000145777:110070062-112070062
chr5:110387043-110387194	5	110387044	110387194	ENSG00000152495	protein_coding	ENST00000282356	111224384	837265.000000	proximity ENSG00000152495:110224384-112224384
chr5:110387043-110387194	5	110387044	110387194	ENSG00000164209	protein_coding	ENST00000355943	110739007	351888.000000	proximity ENSG00000164209:109739007-111739007
chr5:110387043-110387194	5	110387044	110387194	ENSG00000186952	protein_coding	ENST00000455884	110726671	339552.000000	proximity ENSG00000186952:109726671-111726671
chr5:110387043-110387194	5	110387044	110387194	ENSG00000198961	protein_coding	ENST00000922495	109409810	977309.000000	proximity ENSG00000198961:108409810-110409810
chr5:110402058-110402209	5	110402059	110402209	ENSG00000112893	protein_coding	ENST00000880523	109689396	712738.000000	proximity ENSG00000112893:108689396-110689396
chr5:110402058-110402209	5	110402059	110402209	ENSG00000134987	protein_coding	ENST00000856282	111092314	690180.000000	proximity ENSG00000134987:110092314-112092314
chr5:110402058-110402209	5	110402059	110402209	ENSG00000145777	protein_coding	ENST00000420978	111070062	667928.000000	proximity ENSG00000145777:110070062-112070062
chr5:110402058-110402209	5	110402059	110402209	ENSG00000152495	protein_coding	ENST00000282356	111224384	822250.000000	proximity ENSG00000152495:110224384-112224384
chr5:110402058-110402209	5	110402059	110402209	ENSG00000164209	protein_coding	ENST00000355943	110739007	336873.000000	proximity ENSG00000164209:109739007-111739007
chr5:110402058-110402209	5	110402059	110402209	ENSG00000186952	protein_coding	ENST00000455884	110726671	324537.000000	proximity ENSG00000186952:109726671-111726671
chr5:110402058-110402209	5	110402059	110402209	ENSG00000198961	protein_coding	ENST00000922495	109409810	992324.000000	proximity ENSG00000198961:108409810-110409810
chr5:110413938-110414089	5	110413939	110414089	ENSG00000112893	protein_coding	ENST00000880523	109689396	724618.000000	proximity ENSG00000112893:108689396-110689396
chr5:110413938-110414089	5	110413939	110414089	ENSG00000134987	protein_coding	ENST00000856282	111092314	678300.000000	proximity ENSG00000134987:110092314-112092314
chr5:110413938-110414089	5	110413939	110414089	ENSG00000145777	protein_coding	ENST00000420978	111070062	656048.000000	proximity ENSG00000145777:110070062-112070062
chr5:110413938-110414089	5	110413939	110414089	ENSG00000152495	protein_coding	ENST00000282356	111224384	810370.000000	proximity ENSG00000152495:110224384-112224384
chr5:110413938-110414089	5	110413939	110414089	ENSG00000164209	protein_coding	ENST00000355943	110739007	324993.000000	proximity ENSG00000164209:109739007-111739007
chr5:110413938-110414089	5	110413939	110414089	ENSG00000186952	protein_coding	ENST00000455884	110726671	312657.000000	proximity ENSG00000186952:109726671-111726671
chr5:110414498-110414649	5	110414499	110414649	ENSG00000112893	protein_coding	ENST00000880523	109689396	725178.000000	proximity ENSG00000112893:108689396-110689396
chr5:110414498-110414649	5	110414499	110414649	ENSG00000134987	protein_coding	ENST00000856282	111092314	677740.000000	proximity ENSG00000134987:110092314-112092314
chr5:110414498-110414649	5	110414499	110414649	ENSG00000145777	protein_coding	ENST00000420978	111070062	655488.000000	proximity ENSG00000145777:110070062-112070062
chr5:110414498-110414649	5	110414499	110414649	ENSG00000152495	protein_coding	ENST00000282356	111224384	809810.000000	proximity ENSG00000152495:110224384-112224384
chr5:110414498-110414649	5	110414499	110414649	ENSG00000164209	protein_coding	ENST00000355943	110739007	324433.000000	proximity ENSG00000164209:109739007-111739007
chr5:110414498-110414649	5	110414499	110414649	ENSG00000186952	protein_coding	ENST00000455884	110726671	312097.000000	proximity ENSG00000186952:109726671-111726671
chr5:110441158-110441309	5	110441159	110441309	ENSG00000112893	protein_coding	ENST00000880523	109689396	751838.000000	proximity ENSG00000112893:108689396-110689396
chr5:110441158-110441309	5	110441159	110441309	ENSG00000134987	protein_coding	ENST00000856282	111092314	651080.000000	proximity ENSG00000134987:110092314-112092314
chr5:110441158-110441309	5	110441159	110441309	ENSG00000145777	protein_coding	ENST00000420978	111070062	628828.000000	proximity ENSG00000145777:110070062-112070062
chr5:110441158-110441309	5	110441159	110441309	ENSG00000152495	protein_coding	ENST00000282356	111224384	783150.000000	proximity ENSG00000152495:110224384-112224384
chr5:110441158-110441309	5	110441159	110441309	ENSG00000164209	protein_coding	ENST00000355943	110739007	297773.000000	proximity ENSG00000164209:109739007-111739007
chr5:110441158-110441309	5	110441159	110441309	ENSG00000186952	protein_coding	ENST00000455884	110726671	285437.000000	proximity ENSG00000186952:109726671-111726671
chr5:11046307-11046458	5	11046308	11046458	ENSG00000112977	protein_coding	ENST00000857620	10761273	285110.000000	proximity ENSG00000112977:9761273-11761273
chr5:11046307-11046458	5	11046308	11046458	ENSG00000145491	protein_coding	ENST00000503804	10441524	604859.000000	proximity ENSG00000145491:9441524-11441524
chr5:11046307-11046458	5	11046308	11046458	ENSG00000145495	protein_coding	ENST00000274140	10353695	692688.000000	proximity ENSG00000145495:9353695-11353695
chr5:11046307-11046458	5	11046308	11046458	ENSG00000150753	protein_coding	ENST00000280326	10250280	796103.000000	proximity ENSG00000150753:9250280-11250280
chr5:11046307-11046458	5	11046308	11046458	ENSG00000150756	protein_coding	ENST00000511437	10249888	796495.000000	proximity ENSG00000150756:9249888-11249888
chr5:11046307-11046458	5	11046308	11046458	ENSG00000164236	protein_coding	ENST00000296657	10564070	482313.000000	proximity ENSG00000164236:9564070-11564070
chr5:11046307-11046458	5	11046308	11046458	ENSG00000164237	protein_coding	ENST00000296658	10307902	738481.000000	proximity ENSG00000164237:9307902-11307902
chr5:11046307-11046458	5	11046308	11046458	ENSG00000169862	protein_coding	ENST00000304623	11904446	858063.000000	proximity ENSG00000169862:10904446-12904446
chr5:1104684-1104835	5	1104685	1104835	ENSG00000028310	protein_coding	ENST00000869701	892838	211922.000000	proximity ENSG00000028310:1-1892838
chr5:1104684-1104835	5	1104685	1104835	ENSG00000049656	protein_coding	ENST00000966757	1345070	240310.000000	proximity ENSG00000049656:345070-2345070
chr5:1104684-1104835	5	1104685	1104835	ENSG00000063438	protein_coding	ENST00000949535	343559	761201.000000	proximity ENSG00000063438:1-1343559
chr5:1104684-1104835	5	1104685	1104835	ENSG00000066230	protein_coding	ENST00000264938	524449	580311.000000	proximity ENSG00000066230:1-1524449
chr5:1104684-1104835	5	1104685	1104835	ENSG00000071539	protein_coding	ENST00000166345	892884	211876.000000	proximity ENSG00000071539:1-1892884
chr5:1104684-1104835	5	1104685	1104835	ENSG00000073578	protein_coding	ENST00000952707	218274	886486.000000	proximity ENSG00000073578:1-1218274
chr5:1104684-1104835	5	1104685	1104835	ENSG00000112877	protein_coding	ENST00000856935	612337	492423.000000	proximity ENSG00000112877:1-1612337
chr5:1104684-1104835	5	1104685	1104835	ENSG00000113430	protein_coding	ENST00000879328	1883276	778516.000000	proximity ENSG00000113430:883276-2883276
chr5:1104684-1104835	5	1104685	1104835	ENSG00000113504	protein_coding	ENST00000851006	1155916	51156.000000	proximity ENSG00000113504:155916-2155916
chr5:1104684-1104835	5	1104685	1104835	ENSG00000142319	protein_coding	ENST00000270349	1445440	340680.000000	proximity ENSG00000142319:445440-2445440
chr5:1104684-1104835	5	1104685	1104835	ENSG00000145494	protein_coding	ENST00000933864	1801407	696647.000000	proximity ENSG00000145494:801407-2801407
chr5:1104684-1104835	5	1104685	1104835	ENSG00000145506	protein_coding	ENST00000866687	1008021	96739.000000	proximity ENSG00000145506:8021-2008021
chr5:1104684-1104835	5	1104685	1104835	ENSG00000153395	protein_coding	ENST00000934189	1524234	419474.000000	proximity ENSG00000153395:524234-2524234
chr5:1104684-1104835	5	1104685	1104835	ENSG00000164362	protein_coding	ENST00000922986	1295076	190316.000000	proximity ENSG00000164362:295076-2295076
chr5:1104684-1104835	5	1104685	1104835	ENSG00000164363	protein_coding	ENST00000324642	1225381	120621.000000	proximity ENSG00000164363:225381-2225381
chr5:1104684-1104835	5	1104685	1104835	ENSG00000164366	protein_coding	ENST00000296824	218153	886607.000000	proximity ENSG00000164366:1-1218153
chr5:1104684-1104835	5	1104685	1104835	ENSG00000171368	protein_coding	ENST00000941398	691134	413626.000000	proximity ENSG00000171368:1-1691134
chr5:1104684-1104835	5	1104685	1104835	ENSG00000171421	protein_coding	ENST00000887752	1801362	696602.000000	proximity ENSG00000171421:801362-2801362
chr5:1104684-1104835	5	1104685	1104835	ENSG00000174358	protein_coding	ENST00000304460	1201595	96835.000000	proximity ENSG00000174358:201595-2201595
chr5:1104684-1104835	5	1104685	1104835	ENSG00000180104	protein_coding	ENST00000929778	442522	662238.000000	proximity ENSG00000180104:1-1442522
chr5:1104684-1104835	5	1104685	1104835	ENSG00000185028	protein_coding	ENST00000328278	191495	913265.000000	proximity ENSG00000185028:1-1191495
chr5:1104684-1104835	5	1104685	1104835	ENSG00000188818	protein_coding	ENST00000283441	850986	253774.000000	proximity ENSG00000188818:1-1850986
chr5:1104684-1104835	5	1104685	1104835	ENSG00000206077	protein_coding	ENST00000508859	784729	320031.000000	proximity ENSG00000206077:1-1784729
chr5:1104684-1104835	5	1104685	1104835	ENSG00000249915	protein_coding	ENST00000509581	271657	833103.000000	proximity ENSG00000249915:1-1271657
chr5:110478018-110478169	5	110478019	110478169	ENSG00000112893	protein_coding	ENST00000880523	109689396	788698.000000	proximity ENSG00000112893:108689396-110689396
chr5:110478018-110478169	5	110478019	110478169	ENSG00000134987	protein_coding	ENST00000856282	111092314	614220.000000	proximity ENSG00000134987:110092314-112092314
chr5:110478018-110478169	5	110478019	110478169	ENSG00000145777	protein_coding	ENST00000420978	111070062	591968.000000	proximity ENSG00000145777:110070062-112070062
chr5:110478018-110478169	5	110478019	110478169	ENSG00000152495	protein_coding	ENST00000282356	111224384	746290.000000	proximity ENSG00000152495:110224384-112224384
chr5:110478018-110478169	5	110478019	110478169	ENSG00000164209	protein_coding	ENST00000355943	110739007	260913.000000	proximity ENSG00000164209:109739007-111739007
chr5:110478018-110478169	5	110478019	110478169	ENSG00000186952	protein_coding	ENST00000455884	110726671	248577.000000	proximity ENSG00000186952:109726671-111726671
chr5:110478998-110479149	5	110478999	110479149	ENSG00000112893	protein_coding	ENST00000880523	109689396	789678.000000	proximity ENSG00000112893:108689396-110689396
chr5:110478998-110479149	5	110478999	110479149	ENSG00000134987	protein_coding	ENST00000856282	111092314	613240.000000	proximity ENSG00000134987:110092314-112092314
chr5:110478998-110479149	5	110478999	110479149	ENSG00000145777	protein_coding	ENST00000420978	111070062	590988.000000	proximity ENSG00000145777:110070062-112070062
chr5:110478998-110479149	5	110478999	110479149	ENSG00000152495	protein_coding	ENST00000282356	111224384	745310.000000	proximity ENSG00000152495:110224384-112224384
chr5:110478998-110479149	5	110478999	110479149	ENSG00000164209	protein_coding	ENST00000355943	110739007	259933.000000	proximity ENSG00000164209:109739007-111739007
chr5:110478998-110479149	5	110478999	110479149	ENSG00000186952	protein_coding	ENST00000455884	110726671	247597.000000	proximity ENSG00000186952:109726671-111726671
chr5:11050667-11050818	5	11050668	11050818	ENSG00000112977	protein_coding	ENST00000857620	10761273	289470.000000	proximity ENSG00000112977:9761273-11761273
chr5:11050667-11050818	5	11050668	11050818	ENSG00000145491	protein_coding	ENST00000503804	10441524	609219.000000	proximity ENSG00000145491:9441524-11441524
chr5:11050667-11050818	5	11050668	11050818	ENSG00000145495	protein_coding	ENST00000274140	10353695	697048.000000	proximity ENSG00000145495:9353695-11353695
chr5:11050667-11050818	5	11050668	11050818	ENSG00000150753	protein_coding	ENST00000280326	10250280	800463.000000	proximity ENSG00000150753:9250280-11250280
chr5:11050667-11050818	5	11050668	11050818	ENSG00000150756	protein_coding	ENST00000511437	10249888	800855.000000	proximity ENSG00000150756:9249888-11249888
chr5:11050667-11050818	5	11050668	11050818	ENSG00000164236	protein_coding	ENST00000296657	10564070	486673.000000	proximity ENSG00000164236:9564070-11564070
chr5:11050667-11050818	5	11050668	11050818	ENSG00000164237	protein_coding	ENST00000296658	10307902	742841.000000	proximity ENSG00000164237:9307902-11307902
chr5:11050667-11050818	5	11050668	11050818	ENSG00000169862	protein_coding	ENST00000304623	11904446	853703.000000	proximity ENSG00000169862:10904446-12904446
chr5:110590318-110590469	5	110590319	110590469	ENSG00000112893	protein_coding	ENST00000880523	109689396	900998.000000	proximity ENSG00000112893:108689396-110689396
chr5:110590318-110590469	5	110590319	110590469	ENSG00000134987	protein_coding	ENST00000856282	111092314	501920.000000	proximity ENSG00000134987:110092314-112092314
chr5:110590318-110590469	5	110590319	110590469	ENSG00000145777	protein_coding	ENST00000420978	111070062	479668.000000	proximity ENSG00000145777:110070062-112070062
chr5:110590318-110590469	5	110590319	110590469	ENSG00000152495	protein_coding	ENST00000282356	111224384	633990.000000	proximity ENSG00000152495:110224384-112224384
chr5:110590318-110590469	5	110590319	110590469	ENSG00000164209	protein_coding	ENST00000355943	110739007	148613.000000	proximity ENSG00000164209:109739007-111739007
chr5:110590318-110590469	5	110590319	110590469	ENSG00000164211	protein_coding	ENST00000925892	111512577	922183.000000	proximity ENSG00000164211:110512577-112512577
chr5:110590318-110590469	5	110590319	110590469	ENSG00000186952	protein_coding	ENST00000455884	110726671	136277.000000	proximity ENSG00000186952:109726671-111726671
chr5:11062467-11062618	5	11062468	11062618	ENSG00000112977	protein_coding	ENST00000857620	10761273	301270.000000	proximity ENSG00000112977:9761273-11761273
chr5:11062467-11062618	5	11062468	11062618	ENSG00000145491	protein_coding	ENST00000503804	10441524	621019.000000	proximity ENSG00000145491:9441524-11441524
chr5:11062467-11062618	5	11062468	11062618	ENSG00000145495	protein_coding	ENST00000274140	10353695	708848.000000	proximity ENSG00000145495:9353695-11353695
chr5:11062467-11062618	5	11062468	11062618	ENSG00000150753	protein_coding	ENST00000280326	10250280	812263.000000	proximity ENSG00000150753:9250280-11250280
chr5:11062467-11062618	5	11062468	11062618	ENSG00000150756	protein_coding	ENST00000511437	10249888	812655.000000	proximity ENSG00000150756:9249888-11249888
chr5:11062467-11062618	5	11062468	11062618	ENSG00000164236	protein_coding	ENST00000296657	10564070	498473.000000	proximity ENSG00000164236:9564070-11564070
chr5:11062467-11062618	5	11062468	11062618	ENSG00000164237	protein_coding	ENST00000296658	10307902	754641.000000	proximity ENSG00000164237:9307902-11307902
chr5:11062467-11062618	5	11062468	11062618	ENSG00000169862	protein_coding	ENST00000304623	11904446	841903.000000	proximity ENSG00000169862:10904446-12904446
chr5:110651618-110651769	5	110651619	110651769	ENSG00000112893	protein_coding	ENST00000880523	109689396	962298.000000	proximity ENSG00000112893:108689396-110689396
chr5:110651618-110651769	5	110651619	110651769	ENSG00000134987	protein_coding	ENST00000856282	111092314	440620.000000	proximity ENSG00000134987:110092314-112092314
chr5:110651618-110651769	5	110651619	110651769	ENSG00000145777	protein_coding	ENST00000420978	111070062	418368.000000	proximity ENSG00000145777:110070062-112070062
chr5:110651618-110651769	5	110651619	110651769	ENSG00000152495	protein_coding	ENST00000282356	111224384	572690.000000	proximity ENSG00000152495:110224384-112224384
chr5:110651618-110651769	5	110651619	110651769	ENSG00000164209	protein_coding	ENST00000355943	110739007	87313.000000	proximity ENSG00000164209:109739007-111739007
chr5:110651618-110651769	5	110651619	110651769	ENSG00000164211	protein_coding	ENST00000925892	111512577	860883.000000	proximity ENSG00000164211:110512577-112512577
chr5:110651618-110651769	5	110651619	110651769	ENSG00000186952	protein_coding	ENST00000455884	110726671	74977.000000	proximity ENSG00000186952:109726671-111726671
chr5:1106804-1106955	5	1106805	1106955	ENSG00000028310	protein_coding	ENST00000869701	892838	214042.000000	proximity ENSG00000028310:1-1892838
chr5:1106804-1106955	5	1106805	1106955	ENSG00000049656	protein_coding	ENST00000966757	1345070	238190.000000	proximity ENSG00000049656:345070-2345070
chr5:1106804-1106955	5	1106805	1106955	ENSG00000063438	protein_coding	ENST00000949535	343559	763321.000000	proximity ENSG00000063438:1-1343559
chr5:1106804-1106955	5	1106805	1106955	ENSG00000066230	protein_coding	ENST00000264938	524449	582431.000000	proximity ENSG00000066230:1-1524449
chr5:1106804-1106955	5	1106805	1106955	ENSG00000071539	protein_coding	ENST00000166345	892884	213996.000000	proximity ENSG00000071539:1-1892884
chr5:1106804-1106955	5	1106805	1106955	ENSG00000073578	protein_coding	ENST00000952707	218274	888606.000000	proximity ENSG00000073578:1-1218274
chr5:1106804-1106955	5	1106805	1106955	ENSG00000112877	protein_coding	ENST00000856935	612337	494543.000000	proximity ENSG00000112877:1-1612337
chr5:1106804-1106955	5	1106805	1106955	ENSG00000113430	protein_coding	ENST00000879328	1883276	776396.000000	proximity ENSG00000113430:883276-2883276
chr5:1106804-1106955	5	1106805	1106955	ENSG00000113504	protein_coding	ENST00000851006	1155916	49036.000000	proximity ENSG00000113504:155916-2155916
chr5:1106804-1106955	5	1106805	1106955	ENSG00000142319	protein_coding	ENST00000270349	1445440	338560.000000	proximity ENSG00000142319:445440-2445440
chr5:1106804-1106955	5	1106805	1106955	ENSG00000145494	protein_coding	ENST00000933864	1801407	694527.000000	proximity ENSG00000145494:801407-2801407
chr5:1106804-1106955	5	1106805	1106955	ENSG00000145506	protein_coding	ENST00000866687	1008021	98859.000000	proximity ENSG00000145506:8021-2008021
chr5:1106804-1106955	5	1106805	1106955	ENSG00000153395	protein_coding	ENST00000934189	1524234	417354.000000	proximity ENSG00000153395:524234-2524234
chr5:1106804-1106955	5	1106805	1106955	ENSG00000164362	protein_coding	ENST00000922986	1295076	188196.000000	proximity ENSG00000164362:295076-2295076
chr5:1106804-1106955	5	1106805	1106955	ENSG00000164363	protein_coding	ENST00000324642	1225381	118501.000000	proximity ENSG00000164363:225381-2225381
chr5:1106804-1106955	5	1106805	1106955	ENSG00000164366	protein_coding	ENST00000296824	218153	888727.000000	proximity ENSG00000164366:1-1218153
chr5:1106804-1106955	5	1106805	1106955	ENSG00000171368	protein_coding	ENST00000941398	691134	415746.000000	proximity ENSG00000171368:1-1691134
chr5:1106804-1106955	5	1106805	1106955	ENSG00000171421	protein_coding	ENST00000887752	1801362	694482.000000	proximity ENSG00000171421:801362-2801362
chr5:1106804-1106955	5	1106805	1106955	ENSG00000174358	protein_coding	ENST00000304460	1201595	94715.000000	proximity ENSG00000174358:201595-2201595
chr5:1106804-1106955	5	1106805	1106955	ENSG00000180104	protein_coding	ENST00000929778	442522	664358.000000	proximity ENSG00000180104:1-1442522
chr5:1106804-1106955	5	1106805	1106955	ENSG00000185028	protein_coding	ENST00000328278	191495	915385.000000	proximity ENSG00000185028:1-1191495
chr5:1106804-1106955	5	1106805	1106955	ENSG00000188818	protein_coding	ENST00000283441	850986	255894.000000	proximity ENSG00000188818:1-1850986
chr5:1106804-1106955	5	1106805	1106955	ENSG00000206077	protein_coding	ENST00000508859	784729	322151.000000	proximity ENSG00000206077:1-1784729
chr5:1106804-1106955	5	1106805	1106955	ENSG00000249915	protein_coding	ENST00000509581	271657	835223.000000	proximity ENSG00000249915:1-1271657
chr5:110716378-110716529	5	110716379	110716529	ENSG00000134987	protein_coding	ENST00000856282	111092314	375860.000000	proximity ENSG00000134987:110092314-112092314
chr5:110716378-110716529	5	110716379	110716529	ENSG00000145777	protein_coding	ENST00000420978	111070062	353608.000000	proximity ENSG00000145777:110070062-112070062
chr5:110716378-110716529	5	110716379	110716529	ENSG00000152495	protein_coding	ENST00000282356	111224384	507930.000000	proximity ENSG00000152495:110224384-112224384
chr5:110716378-110716529	5	110716379	110716529	ENSG00000164209	protein_coding	ENST00000355943	110739007	22553.000000	proximity ENSG00000164209:109739007-111739007
chr5:110716378-110716529	5	110716379	110716529	ENSG00000164211	protein_coding	ENST00000925892	111512577	796123.000000	proximity ENSG00000164211:110512577-112512577
chr5:110716378-110716529	5	110716379	110716529	ENSG00000186952	protein_coding	ENST00000455884	110726671	10217.000000	proximity ENSG00000186952:109726671-111726671
chr5:110726998-110727149	5	110726999	110727149	ENSG00000134987	protein_coding	ENST00000856282	111092314	365240.000000	proximity ENSG00000134987:110092314-112092314
chr5:110726998-110727149	5	110726999	110727149	ENSG00000145777	protein_coding	ENST00000420978	111070062	342988.000000	proximity ENSG00000145777:110070062-112070062
chr5:110726998-110727149	5	110726999	110727149	ENSG00000152495	protein_coding	ENST00000282356	111224384	497310.000000	proximity ENSG00000152495:110224384-112224384
chr5:110726998-110727149	5	110726999	110727149	ENSG00000164209	protein_coding	ENST00000355943	110739007	11933.000000	proximity ENSG00000164209:109739007-111739007
chr5:110726998-110727149	5	110726999	110727149	ENSG00000164211	protein_coding	ENST00000925892	111512577	785503.000000	proximity ENSG00000164211:110512577-112512577
chr5:110726998-110727149	5	110726999	110727149	ENSG00000186952	protein_coding	ENST00000455884	110726671	403.000000	proximity ENSG00000186952:109726671-111726671
chr5:110739138-110739289	5	110739139	110739289	ENSG00000134987	protein_coding	ENST00000856282	111092314	353100.000000	proximity ENSG00000134987:110092314-112092314
chr5:110739138-110739289	5	110739139	110739289	ENSG00000145777	protein_coding	ENST00000420978	111070062	330848.000000	proximity ENSG00000145777:110070062-112070062
chr5:110739138-110739289	5	110739139	110739289	ENSG00000152495	protein_coding	ENST00000282356	111224384	485170.000000	proximity ENSG00000152495:110224384-112224384
chr5:110739138-110739289	5	110739139	110739289	ENSG00000164209	protein_coding	ENST00000355943	110739007	207.000000	proximity ENSG00000164209:109739007-111739007
chr5:110739138-110739289	5	110739139	110739289	ENSG00000164211	protein_coding	ENST00000925892	111512577	773363.000000	proximity ENSG00000164211:110512577-112512577
chr5:110739138-110739289	5	110739139	110739289	ENSG00000186952	protein_coding	ENST00000455884	110726671	12543.000000	proximity ENSG00000186952:109726671-111726671
chr5:110757199-110757350	5	110757200	110757350	ENSG00000134987	protein_coding	ENST00000856282	111092314	335039.000000	proximity ENSG00000134987:110092314-112092314
chr5:110757199-110757350	5	110757200	110757350	ENSG00000145777	protein_coding	ENST00000420978	111070062	312787.000000	proximity ENSG00000145777:110070062-112070062
chr5:110757199-110757350	5	110757200	110757350	ENSG00000152495	protein_coding	ENST00000282356	111224384	467109.000000	proximity ENSG00000152495:110224384-112224384
chr5:110757199-110757350	5	110757200	110757350	ENSG00000164209	protein_coding	ENST00000355943	110739007	18268.000000	proximity ENSG00000164209:109739007-111739007
chr5:110757199-110757350	5	110757200	110757350	ENSG00000164211	protein_coding	ENST00000925892	111512577	755302.000000	proximity ENSG00000164211:110512577-112512577
chr5:110757199-110757350	5	110757200	110757350	ENSG00000186952	protein_coding	ENST00000455884	110726671	30604.000000	proximity ENSG00000186952:109726671-111726671
chr5:110768539-110768690	5	110768540	110768690	ENSG00000134986	protein_coding	ENST00000379671	111757724	989109.000000	proximity ENSG00000134986:110757724-112757724
chr5:110768539-110768690	5	110768540	110768690	ENSG00000134987	protein_coding	ENST00000856282	111092314	323699.000000	proximity ENSG00000134987:110092314-112092314
chr5:110768539-110768690	5	110768540	110768690	ENSG00000145777	protein_coding	ENST00000420978	111070062	301447.000000	proximity ENSG00000145777:110070062-112070062
chr5:110768539-110768690	5	110768540	110768690	ENSG00000152495	protein_coding	ENST00000282356	111224384	455769.000000	proximity ENSG00000152495:110224384-112224384
chr5:110768539-110768690	5	110768540	110768690	ENSG00000164209	protein_coding	ENST00000355943	110739007	29608.000000	proximity ENSG00000164209:109739007-111739007
chr5:110768539-110768690	5	110768540	110768690	ENSG00000164211	protein_coding	ENST00000925892	111512577	743962.000000	proximity ENSG00000164211:110512577-112512577
chr5:110768539-110768690	5	110768540	110768690	ENSG00000186952	protein_coding	ENST00000455884	110726671	41944.000000	proximity ENSG00000186952:109726671-111726671
chr5:110769439-110769590	5	110769440	110769590	ENSG00000134986	protein_coding	ENST00000379671	111757724	988209.000000	proximity ENSG00000134986:110757724-112757724
chr5:110769439-110769590	5	110769440	110769590	ENSG00000134987	protein_coding	ENST00000856282	111092314	322799.000000	proximity ENSG00000134987:110092314-112092314
chr5:110769439-110769590	5	110769440	110769590	ENSG00000145777	protein_coding	ENST00000420978	111070062	300547.000000	proximity ENSG00000145777:110070062-112070062
chr5:110769439-110769590	5	110769440	110769590	ENSG00000152495	protein_coding	ENST00000282356	111224384	454869.000000	proximity ENSG00000152495:110224384-112224384
chr5:110769439-110769590	5	110769440	110769590	ENSG00000164209	protein_coding	ENST00000355943	110739007	30508.000000	proximity ENSG00000164209:109739007-111739007
chr5:110769439-110769590	5	110769440	110769590	ENSG00000164211	protein_coding	ENST00000925892	111512577	743062.000000	proximity ENSG00000164211:110512577-112512577
chr5:110769439-110769590	5	110769440	110769590	ENSG00000186952	protein_coding	ENST00000455884	110726671	42844.000000	proximity ENSG00000186952:109726671-111726671
chr5:1107784-1107935	5	1107785	1107935	ENSG00000028310	protein_coding	ENST00000869701	892838	215022.000000	proximity ENSG00000028310:1-1892838
chr5:1107784-1107935	5	1107785	1107935	ENSG00000049656	protein_coding	ENST00000966757	1345070	237210.000000	proximity ENSG00000049656:345070-2345070
chr5:1107784-1107935	5	1107785	1107935	ENSG00000063438	protein_coding	ENST00000949535	343559	764301.000000	proximity ENSG00000063438:1-1343559
chr5:1107784-1107935	5	1107785	1107935	ENSG00000066230	protein_coding	ENST00000264938	524449	583411.000000	proximity ENSG00000066230:1-1524449
chr5:1107784-1107935	5	1107785	1107935	ENSG00000071539	protein_coding	ENST00000166345	892884	214976.000000	proximity ENSG00000071539:1-1892884
chr5:1107784-1107935	5	1107785	1107935	ENSG00000073578	protein_coding	ENST00000952707	218274	889586.000000	proximity ENSG00000073578:1-1218274
chr5:1107784-1107935	5	1107785	1107935	ENSG00000112877	protein_coding	ENST00000856935	612337	495523.000000	proximity ENSG00000112877:1-1612337
chr5:1107784-1107935	5	1107785	1107935	ENSG00000113430	protein_coding	ENST00000879328	1883276	775416.000000	proximity ENSG00000113430:883276-2883276
chr5:1107784-1107935	5	1107785	1107935	ENSG00000113504	protein_coding	ENST00000851006	1155916	48056.000000	proximity ENSG00000113504:155916-2155916
chr5:1107784-1107935	5	1107785	1107935	ENSG00000142319	protein_coding	ENST00000270349	1445440	337580.000000	proximity ENSG00000142319:445440-2445440
chr5:1107784-1107935	5	1107785	1107935	ENSG00000145494	protein_coding	ENST00000933864	1801407	693547.000000	proximity ENSG00000145494:801407-2801407
chr5:1107784-1107935	5	1107785	1107935	ENSG00000145506	protein_coding	ENST00000866687	1008021	99839.000000	proximity ENSG00000145506:8021-2008021
chr5:1107784-1107935	5	1107785	1107935	ENSG00000153395	protein_coding	ENST00000934189	1524234	416374.000000	proximity ENSG00000153395:524234-2524234
chr5:1107784-1107935	5	1107785	1107935	ENSG00000164362	protein_coding	ENST00000922986	1295076	187216.000000	proximity ENSG00000164362:295076-2295076
chr5:1107784-1107935	5	1107785	1107935	ENSG00000164363	protein_coding	ENST00000324642	1225381	117521.000000	proximity ENSG00000164363:225381-2225381
chr5:1107784-1107935	5	1107785	1107935	ENSG00000164366	protein_coding	ENST00000296824	218153	889707.000000	proximity ENSG00000164366:1-1218153
chr5:1107784-1107935	5	1107785	1107935	ENSG00000171368	protein_coding	ENST00000941398	691134	416726.000000	proximity ENSG00000171368:1-1691134
chr5:1107784-1107935	5	1107785	1107935	ENSG00000171421	protein_coding	ENST00000887752	1801362	693502.000000	proximity ENSG00000171421:801362-2801362
chr5:1107784-1107935	5	1107785	1107935	ENSG00000174358	protein_coding	ENST00000304460	1201595	93735.000000	proximity ENSG00000174358:201595-2201595
chr5:1107784-1107935	5	1107785	1107935	ENSG00000180104	protein_coding	ENST00000929778	442522	665338.000000	proximity ENSG00000180104:1-1442522
chr5:1107784-1107935	5	1107785	1107935	ENSG00000185028	protein_coding	ENST00000328278	191495	916365.000000	proximity ENSG00000185028:1-1191495
chr5:1107784-1107935	5	1107785	1107935	ENSG00000188818	protein_coding	ENST00000283441	850986	256874.000000	proximity ENSG00000188818:1-1850986
chr5:1107784-1107935	5	1107785	1107935	ENSG00000206077	protein_coding	ENST00000508859	784729	323131.000000	proximity ENSG00000206077:1-1784729
chr5:1107784-1107935	5	1107785	1107935	ENSG00000249915	protein_coding	ENST00000509581	271657	836203.000000	proximity ENSG00000249915:1-1271657
chr5:110785019-110785170	5	110785020	110785170	ENSG00000134986	protein_coding	ENST00000379671	111757724	972629.000000	proximity ENSG00000134986:110757724-112757724
chr5:110785019-110785170	5	110785020	110785170	ENSG00000134987	protein_coding	ENST00000856282	111092314	307219.000000	proximity ENSG00000134987:110092314-112092314
chr5:110785019-110785170	5	110785020	110785170	ENSG00000145777	protein_coding	ENST00000420978	111070062	284967.000000	proximity ENSG00000145777:110070062-112070062
chr5:110785019-110785170	5	110785020	110785170	ENSG00000152495	protein_coding	ENST00000282356	111224384	439289.000000	proximity ENSG00000152495:110224384-112224384
chr5:110785019-110785170	5	110785020	110785170	ENSG00000164209	protein_coding	ENST00000355943	110739007	46088.000000	proximity ENSG00000164209:109739007-111739007
chr5:110785019-110785170	5	110785020	110785170	ENSG00000164211	protein_coding	ENST00000925892	111512577	727482.000000	proximity ENSG00000164211:110512577-112512577
chr5:110785019-110785170	5	110785020	110785170	ENSG00000186952	protein_coding	ENST00000455884	110726671	58424.000000	proximity ENSG00000186952:109726671-111726671
chr5:110785439-110785590	5	110785440	110785590	ENSG00000134986	protein_coding	ENST00000379671	111757724	972209.000000	proximity ENSG00000134986:110757724-112757724
chr5:110785439-110785590	5	110785440	110785590	ENSG00000134987	protein_coding	ENST00000856282	111092314	306799.000000	proximity ENSG00000134987:110092314-112092314
chr5:110785439-110785590	5	110785440	110785590	ENSG00000145777	protein_coding	ENST00000420978	111070062	284547.000000	proximity ENSG00000145777:110070062-112070062
chr5:110785439-110785590	5	110785440	110785590	ENSG00000152495	protein_coding	ENST00000282356	111224384	438869.000000	proximity ENSG00000152495:110224384-112224384
chr5:110785439-110785590	5	110785440	110785590	ENSG00000164209	protein_coding	ENST00000355943	110739007	46508.000000	proximity ENSG00000164209:109739007-111739007
chr5:110785439-110785590	5	110785440	110785590	ENSG00000164211	protein_coding	ENST00000925892	111512577	727062.000000	proximity ENSG00000164211:110512577-112512577
chr5:110785439-110785590	5	110785440	110785590	ENSG00000186952	protein_coding	ENST00000455884	110726671	58844.000000	proximity ENSG00000186952:109726671-111726671
chr5:110790799-110790950	5	110790800	110790950	ENSG00000134986	protein_coding	ENST00000379671	111757724	966849.000000	proximity ENSG00000134986:110757724-112757724
chr5:110790799-110790950	5	110790800	110790950	ENSG00000134987	protein_coding	ENST00000856282	111092314	301439.000000	proximity ENSG00000134987:110092314-112092314
chr5:110790799-110790950	5	110790800	110790950	ENSG00000145777	protein_coding	ENST00000420978	111070062	279187.000000	proximity ENSG00000145777:110070062-112070062
chr5:110790799-110790950	5	110790800	110790950	ENSG00000152495	protein_coding	ENST00000282356	111224384	433509.000000	proximity ENSG00000152495:110224384-112224384
chr5:110790799-110790950	5	110790800	110790950	ENSG00000164209	protein_coding	ENST00000355943	110739007	51868.000000	proximity ENSG00000164209:109739007-111739007
chr5:110790799-110790950	5	110790800	110790950	ENSG00000164211	protein_coding	ENST00000925892	111512577	721702.000000	proximity ENSG00000164211:110512577-112512577
chr5:110790799-110790950	5	110790800	110790950	ENSG00000186952	protein_coding	ENST00000455884	110726671	64204.000000	proximity ENSG00000186952:109726671-111726671
chr5:110807299-110807450	5	110807300	110807450	ENSG00000134986	protein_coding	ENST00000379671	111757724	950349.000000	proximity ENSG00000134986:110757724-112757724
chr5:110807299-110807450	5	110807300	110807450	ENSG00000134987	protein_coding	ENST00000856282	111092314	284939.000000	proximity ENSG00000134987:110092314-112092314
chr5:110807299-110807450	5	110807300	110807450	ENSG00000145777	protein_coding	ENST00000420978	111070062	262687.000000	proximity ENSG00000145777:110070062-112070062
chr5:110807299-110807450	5	110807300	110807450	ENSG00000152495	protein_coding	ENST00000282356	111224384	417009.000000	proximity ENSG00000152495:110224384-112224384
chr5:110807299-110807450	5	110807300	110807450	ENSG00000164209	protein_coding	ENST00000355943	110739007	68368.000000	proximity ENSG00000164209:109739007-111739007
chr5:110807299-110807450	5	110807300	110807450	ENSG00000164211	protein_coding	ENST00000925892	111512577	705202.000000	proximity ENSG00000164211:110512577-112512577
chr5:110807299-110807450	5	110807300	110807450	ENSG00000186952	protein_coding	ENST00000455884	110726671	80704.000000	proximity ENSG00000186952:109726671-111726671
chr5:110816040-110816191	5	110816041	110816191	ENSG00000134986	protein_coding	ENST00000379671	111757724	941608.000000	proximity ENSG00000134986:110757724-112757724
chr5:110816040-110816191	5	110816041	110816191	ENSG00000134987	protein_coding	ENST00000856282	111092314	276198.000000	proximity ENSG00000134987:110092314-112092314
chr5:110816040-110816191	5	110816041	110816191	ENSG00000145777	protein_coding	ENST00000420978	111070062	253946.000000	proximity ENSG00000145777:110070062-112070062
chr5:110816040-110816191	5	110816041	110816191	ENSG00000152495	protein_coding	ENST00000282356	111224384	408268.000000	proximity ENSG00000152495:110224384-112224384
chr5:110816040-110816191	5	110816041	110816191	ENSG00000164209	protein_coding	ENST00000355943	110739007	77109.000000	proximity ENSG00000164209:109739007-111739007
chr5:110816040-110816191	5	110816041	110816191	ENSG00000164211	protein_coding	ENST00000925892	111512577	696461.000000	proximity ENSG00000164211:110512577-112512577
chr5:110816040-110816191	5	110816041	110816191	ENSG00000186952	protein_coding	ENST00000455884	110726671	89445.000000	proximity ENSG00000186952:109726671-111726671
chr5:110816340-110816491	5	110816341	110816491	ENSG00000134986	protein_coding	ENST00000379671	111757724	941308.000000	proximity ENSG00000134986:110757724-112757724
chr5:110816340-110816491	5	110816341	110816491	ENSG00000134987	protein_coding	ENST00000856282	111092314	275898.000000	proximity ENSG00000134987:110092314-112092314
chr5:110816340-110816491	5	110816341	110816491	ENSG00000145777	protein_coding	ENST00000420978	111070062	253646.000000	proximity ENSG00000145777:110070062-112070062
chr5:110816340-110816491	5	110816341	110816491	ENSG00000152495	protein_coding	ENST00000282356	111224384	407968.000000	proximity ENSG00000152495:110224384-112224384
chr5:110816340-110816491	5	110816341	110816491	ENSG00000164209	protein_coding	ENST00000355943	110739007	77409.000000	proximity ENSG00000164209:109739007-111739007
chr5:110816340-110816491	5	110816341	110816491	ENSG00000164211	protein_coding	ENST00000925892	111512577	696161.000000	proximity ENSG00000164211:110512577-112512577
chr5:110816340-110816491	5	110816341	110816491	ENSG00000186952	protein_coding	ENST00000455884	110726671	89745.000000	proximity ENSG00000186952:109726671-111726671
chr5:110817520-110817671	5	110817521	110817671	ENSG00000134986	protein_coding	ENST00000379671	111757724	940128.000000	proximity ENSG00000134986:110757724-112757724
chr5:110817520-110817671	5	110817521	110817671	ENSG00000134987	protein_coding	ENST00000856282	111092314	274718.000000	proximity ENSG00000134987:110092314-112092314
chr5:110817520-110817671	5	110817521	110817671	ENSG00000145777	protein_coding	ENST00000420978	111070062	252466.000000	proximity ENSG00000145777:110070062-112070062
chr5:110817520-110817671	5	110817521	110817671	ENSG00000152495	protein_coding	ENST00000282356	111224384	406788.000000	proximity ENSG00000152495:110224384-112224384
chr5:110817520-110817671	5	110817521	110817671	ENSG00000164209	protein_coding	ENST00000355943	110739007	78589.000000	proximity ENSG00000164209:109739007-111739007
chr5:110817520-110817671	5	110817521	110817671	ENSG00000164211	protein_coding	ENST00000925892	111512577	694981.000000	proximity ENSG00000164211:110512577-112512577
chr5:110817520-110817671	5	110817521	110817671	ENSG00000186952	protein_coding	ENST00000455884	110726671	90925.000000	proximity ENSG00000186952:109726671-111726671
chr5:110817685-110817836	5	110817686	110817836	ENSG00000134986	protein_coding	ENST00000379671	111757724	939963.000000	proximity ENSG00000134986:110757724-112757724
chr5:110817685-110817836	5	110817686	110817836	ENSG00000134987	protein_coding	ENST00000856282	111092314	274553.000000	proximity ENSG00000134987:110092314-112092314
chr5:110817685-110817836	5	110817686	110817836	ENSG00000145777	protein_coding	ENST00000420978	111070062	252301.000000	proximity ENSG00000145777:110070062-112070062
chr5:110817685-110817836	5	110817686	110817836	ENSG00000152495	protein_coding	ENST00000282356	111224384	406623.000000	proximity ENSG00000152495:110224384-112224384
chr5:110817685-110817836	5	110817686	110817836	ENSG00000164209	protein_coding	ENST00000355943	110739007	78754.000000	proximity ENSG00000164209:109739007-111739007
chr5:110817685-110817836	5	110817686	110817836	ENSG00000164211	protein_coding	ENST00000925892	111512577	694816.000000	proximity ENSG00000164211:110512577-112512577
chr5:110817685-110817836	5	110817686	110817836	ENSG00000186952	protein_coding	ENST00000455884	110726671	91090.000000	proximity ENSG00000186952:109726671-111726671
chr5:110851480-110851631	5	110851481	110851631	ENSG00000134986	protein_coding	ENST00000379671	111757724	906168.000000	proximity ENSG00000134986:110757724-112757724
chr5:110851480-110851631	5	110851481	110851631	ENSG00000134987	protein_coding	ENST00000856282	111092314	240758.000000	proximity ENSG00000134987:110092314-112092314
chr5:110851480-110851631	5	110851481	110851631	ENSG00000145777	protein_coding	ENST00000420978	111070062	218506.000000	proximity ENSG00000145777:110070062-112070062
chr5:110851480-110851631	5	110851481	110851631	ENSG00000152495	protein_coding	ENST00000282356	111224384	372828.000000	proximity ENSG00000152495:110224384-112224384
chr5:110851480-110851631	5	110851481	110851631	ENSG00000164209	protein_coding	ENST00000355943	110739007	112549.000000	proximity ENSG00000164209:109739007-111739007
chr5:110851480-110851631	5	110851481	110851631	ENSG00000164211	protein_coding	ENST00000925892	111512577	661021.000000	proximity ENSG00000164211:110512577-112512577
chr5:110851480-110851631	5	110851481	110851631	ENSG00000186952	protein_coding	ENST00000455884	110726671	124885.000000	proximity ENSG00000186952:109726671-111726671
chr5:110853340-110853491	5	110853341	110853491	ENSG00000134986	protein_coding	ENST00000379671	111757724	904308.000000	proximity ENSG00000134986:110757724-112757724
chr5:110853340-110853491	5	110853341	110853491	ENSG00000134987	protein_coding	ENST00000856282	111092314	238898.000000	proximity ENSG00000134987:110092314-112092314
chr5:110853340-110853491	5	110853341	110853491	ENSG00000145777	protein_coding	ENST00000420978	111070062	216646.000000	proximity ENSG00000145777:110070062-112070062
chr5:110853340-110853491	5	110853341	110853491	ENSG00000152495	protein_coding	ENST00000282356	111224384	370968.000000	proximity ENSG00000152495:110224384-112224384
chr5:110853340-110853491	5	110853341	110853491	ENSG00000164209	protein_coding	ENST00000355943	110739007	114409.000000	proximity ENSG00000164209:109739007-111739007
chr5:110853340-110853491	5	110853341	110853491	ENSG00000164211	protein_coding	ENST00000925892	111512577	659161.000000	proximity ENSG00000164211:110512577-112512577
chr5:110853340-110853491	5	110853341	110853491	ENSG00000186952	protein_coding	ENST00000455884	110726671	126745.000000	proximity ENSG00000186952:109726671-111726671
chr5:110853520-110853671	5	110853521	110853671	ENSG00000134986	protein_coding	ENST00000379671	111757724	904128.000000	proximity ENSG00000134986:110757724-112757724
chr5:110853520-110853671	5	110853521	110853671	ENSG00000134987	protein_coding	ENST00000856282	111092314	238718.000000	proximity ENSG00000134987:110092314-112092314
chr5:110853520-110853671	5	110853521	110853671	ENSG00000145777	protein_coding	ENST00000420978	111070062	216466.000000	proximity ENSG00000145777:110070062-112070062
chr5:110853520-110853671	5	110853521	110853671	ENSG00000152495	protein_coding	ENST00000282356	111224384	370788.000000	proximity ENSG00000152495:110224384-112224384
chr5:110853520-110853671	5	110853521	110853671	ENSG00000164209	protein_coding	ENST00000355943	110739007	114589.000000	proximity ENSG00000164209:109739007-111739007
chr5:110853520-110853671	5	110853521	110853671	ENSG00000164211	protein_coding	ENST00000925892	111512577	658981.000000	proximity ENSG00000164211:110512577-112512577
chr5:110853520-110853671	5	110853521	110853671	ENSG00000186952	protein_coding	ENST00000455884	110726671	126925.000000	proximity ENSG00000186952:109726671-111726671
chr5:110865820-110865971	5	110865821	110865971	ENSG00000134986	protein_coding	ENST00000379671	111757724	891828.000000	proximity ENSG00000134986:110757724-112757724
chr5:110865820-110865971	5	110865821	110865971	ENSG00000134987	protein_coding	ENST00000856282	111092314	226418.000000	proximity ENSG00000134987:110092314-112092314
chr5:110865820-110865971	5	110865821	110865971	ENSG00000145777	protein_coding	ENST00000420978	111070062	204166.000000	proximity ENSG00000145777:110070062-112070062
chr5:110865820-110865971	5	110865821	110865971	ENSG00000152495	protein_coding	ENST00000282356	111224384	358488.000000	proximity ENSG00000152495:110224384-112224384
chr5:110865820-110865971	5	110865821	110865971	ENSG00000164209	protein_coding	ENST00000355943	110739007	126889.000000	proximity ENSG00000164209:109739007-111739007
chr5:110865820-110865971	5	110865821	110865971	ENSG00000164211	protein_coding	ENST00000925892	111512577	646681.000000	proximity ENSG00000164211:110512577-112512577
chr5:110865820-110865971	5	110865821	110865971	ENSG00000186952	protein_coding	ENST00000455884	110726671	139225.000000	proximity ENSG00000186952:109726671-111726671
chr5:110880520-110880671	5	110880521	110880671	ENSG00000134986	protein_coding	ENST00000379671	111757724	877128.000000	proximity ENSG00000134986:110757724-112757724
chr5:110880520-110880671	5	110880521	110880671	ENSG00000134987	protein_coding	ENST00000856282	111092314	211718.000000	proximity ENSG00000134987:110092314-112092314
chr5:110880520-110880671	5	110880521	110880671	ENSG00000145777	protein_coding	ENST00000420978	111070062	189466.000000	proximity ENSG00000145777:110070062-112070062
chr5:110880520-110880671	5	110880521	110880671	ENSG00000152495	protein_coding	ENST00000282356	111224384	343788.000000	proximity ENSG00000152495:110224384-112224384
chr5:110880520-110880671	5	110880521	110880671	ENSG00000164209	protein_coding	ENST00000355943	110739007	141589.000000	proximity ENSG00000164209:109739007-111739007
chr5:110880520-110880671	5	110880521	110880671	ENSG00000164211	protein_coding	ENST00000925892	111512577	631981.000000	proximity ENSG00000164211:110512577-112512577
chr5:110880520-110880671	5	110880521	110880671	ENSG00000186952	protein_coding	ENST00000455884	110726671	153925.000000	proximity ENSG00000186952:109726671-111726671
chr5:110884060-110884211	5	110884061	110884211	ENSG00000134986	protein_coding	ENST00000379671	111757724	873588.000000	proximity ENSG00000134986:110757724-112757724
chr5:110884060-110884211	5	110884061	110884211	ENSG00000134987	protein_coding	ENST00000856282	111092314	208178.000000	proximity ENSG00000134987:110092314-112092314
chr5:110884060-110884211	5	110884061	110884211	ENSG00000145777	protein_coding	ENST00000420978	111070062	185926.000000	proximity ENSG00000145777:110070062-112070062
chr5:110884060-110884211	5	110884061	110884211	ENSG00000152495	protein_coding	ENST00000282356	111224384	340248.000000	proximity ENSG00000152495:110224384-112224384
chr5:110884060-110884211	5	110884061	110884211	ENSG00000164209	protein_coding	ENST00000355943	110739007	145129.000000	proximity ENSG00000164209:109739007-111739007
chr5:110884060-110884211	5	110884061	110884211	ENSG00000164211	protein_coding	ENST00000925892	111512577	628441.000000	proximity ENSG00000164211:110512577-112512577
chr5:110884060-110884211	5	110884061	110884211	ENSG00000186952	protein_coding	ENST00000455884	110726671	157465.000000	proximity ENSG00000186952:109726671-111726671
chr5:110897000-110897151	5	110897001	110897151	ENSG00000134986	protein_coding	ENST00000379671	111757724	860648.000000	proximity ENSG00000134986:110757724-112757724
chr5:110897000-110897151	5	110897001	110897151	ENSG00000134987	protein_coding	ENST00000856282	111092314	195238.000000	proximity ENSG00000134987:110092314-112092314
chr5:110897000-110897151	5	110897001	110897151	ENSG00000145777	protein_coding	ENST00000420978	111070062	172986.000000	proximity ENSG00000145777:110070062-112070062
chr5:110897000-110897151	5	110897001	110897151	ENSG00000152495	protein_coding	ENST00000282356	111224384	327308.000000	proximity ENSG00000152495:110224384-112224384
chr5:110897000-110897151	5	110897001	110897151	ENSG00000164209	protein_coding	ENST00000355943	110739007	158069.000000	proximity ENSG00000164209:109739007-111739007
chr5:110897000-110897151	5	110897001	110897151	ENSG00000164211	protein_coding	ENST00000925892	111512577	615501.000000	proximity ENSG00000164211:110512577-112512577
chr5:110897000-110897151	5	110897001	110897151	ENSG00000186952	protein_coding	ENST00000455884	110726671	170405.000000	proximity ENSG00000186952:109726671-111726671
chr5:110899620-110899771	5	110899621	110899771	ENSG00000134986	protein_coding	ENST00000379671	111757724	858028.000000	proximity ENSG00000134986:110757724-112757724
chr5:110899620-110899771	5	110899621	110899771	ENSG00000134987	protein_coding	ENST00000856282	111092314	192618.000000	proximity ENSG00000134987:110092314-112092314
chr5:110899620-110899771	5	110899621	110899771	ENSG00000145777	protein_coding	ENST00000420978	111070062	170366.000000	proximity ENSG00000145777:110070062-112070062
chr5:110899620-110899771	5	110899621	110899771	ENSG00000152495	protein_coding	ENST00000282356	111224384	324688.000000	proximity ENSG00000152495:110224384-112224384
chr5:110899620-110899771	5	110899621	110899771	ENSG00000164209	protein_coding	ENST00000355943	110739007	160689.000000	proximity ENSG00000164209:109739007-111739007
chr5:110899620-110899771	5	110899621	110899771	ENSG00000164211	protein_coding	ENST00000925892	111512577	612881.000000	proximity ENSG00000164211:110512577-112512577
chr5:110899620-110899771	5	110899621	110899771	ENSG00000186952	protein_coding	ENST00000455884	110726671	173025.000000	proximity ENSG00000186952:109726671-111726671
chr5:110899880-110900031	5	110899881	110900031	ENSG00000134986	protein_coding	ENST00000379671	111757724	857768.000000	proximity ENSG00000134986:110757724-112757724
chr5:110899880-110900031	5	110899881	110900031	ENSG00000134987	protein_coding	ENST00000856282	111092314	192358.000000	proximity ENSG00000134987:110092314-112092314
chr5:110899880-110900031	5	110899881	110900031	ENSG00000145777	protein_coding	ENST00000420978	111070062	170106.000000	proximity ENSG00000145777:110070062-112070062
chr5:110899880-110900031	5	110899881	110900031	ENSG00000152495	protein_coding	ENST00000282356	111224384	324428.000000	proximity ENSG00000152495:110224384-112224384
chr5:110899880-110900031	5	110899881	110900031	ENSG00000164209	protein_coding	ENST00000355943	110739007	160949.000000	proximity ENSG00000164209:109739007-111739007
chr5:110899880-110900031	5	110899881	110900031	ENSG00000164211	protein_coding	ENST00000925892	111512577	612621.000000	proximity ENSG00000164211:110512577-112512577
chr5:110899880-110900031	5	110899881	110900031	ENSG00000186952	protein_coding	ENST00000455884	110726671	173285.000000	proximity ENSG00000186952:109726671-111726671
chr5:110900080-110900231	5	110900081	110900231	ENSG00000134986	protein_coding	ENST00000379671	111757724	857568.000000	proximity ENSG00000134986:110757724-112757724
chr5:110900080-110900231	5	110900081	110900231	ENSG00000134987	protein_coding	ENST00000856282	111092314	192158.000000	proximity ENSG00000134987:110092314-112092314
chr5:110900080-110900231	5	110900081	110900231	ENSG00000145777	protein_coding	ENST00000420978	111070062	169906.000000	proximity ENSG00000145777:110070062-112070062
chr5:110900080-110900231	5	110900081	110900231	ENSG00000152495	protein_coding	ENST00000282356	111224384	324228.000000	proximity ENSG00000152495:110224384-112224384
chr5:110900080-110900231	5	110900081	110900231	ENSG00000164209	protein_coding	ENST00000355943	110739007	161149.000000	proximity ENSG00000164209:109739007-111739007
chr5:110900080-110900231	5	110900081	110900231	ENSG00000164211	protein_coding	ENST00000925892	111512577	612421.000000	proximity ENSG00000164211:110512577-112512577
chr5:110900080-110900231	5	110900081	110900231	ENSG00000186952	protein_coding	ENST00000455884	110726671	173485.000000	proximity ENSG00000186952:109726671-111726671
chr5:110900560-110900711	5	110900561	110900711	ENSG00000134986	protein_coding	ENST00000379671	111757724	857088.000000	proximity ENSG00000134986:110757724-112757724
chr5:110900560-110900711	5	110900561	110900711	ENSG00000134987	protein_coding	ENST00000856282	111092314	191678.000000	proximity ENSG00000134987:110092314-112092314
chr5:110900560-110900711	5	110900561	110900711	ENSG00000145777	protein_coding	ENST00000420978	111070062	169426.000000	proximity ENSG00000145777:110070062-112070062
chr5:110900560-110900711	5	110900561	110900711	ENSG00000152495	protein_coding	ENST00000282356	111224384	323748.000000	proximity ENSG00000152495:110224384-112224384
chr5:110900560-110900711	5	110900561	110900711	ENSG00000164209	protein_coding	ENST00000355943	110739007	161629.000000	proximity ENSG00000164209:109739007-111739007
chr5:110900560-110900711	5	110900561	110900711	ENSG00000164211	protein_coding	ENST00000925892	111512577	611941.000000	proximity ENSG00000164211:110512577-112512577
chr5:110900560-110900711	5	110900561	110900711	ENSG00000186952	protein_coding	ENST00000455884	110726671	173965.000000	proximity ENSG00000186952:109726671-111726671
chr5:110900785-110900936	5	110900786	110900936	ENSG00000134986	protein_coding	ENST00000379671	111757724	856863.000000	proximity ENSG00000134986:110757724-112757724
chr5:110900785-110900936	5	110900786	110900936	ENSG00000134987	protein_coding	ENST00000856282	111092314	191453.000000	proximity ENSG00000134987:110092314-112092314
chr5:110900785-110900936	5	110900786	110900936	ENSG00000145777	protein_coding	ENST00000420978	111070062	169201.000000	proximity ENSG00000145777:110070062-112070062
chr5:110900785-110900936	5	110900786	110900936	ENSG00000152495	protein_coding	ENST00000282356	111224384	323523.000000	proximity ENSG00000152495:110224384-112224384
chr5:110900785-110900936	5	110900786	110900936	ENSG00000164209	protein_coding	ENST00000355943	110739007	161854.000000	proximity ENSG00000164209:109739007-111739007
chr5:110900785-110900936	5	110900786	110900936	ENSG00000164211	protein_coding	ENST00000925892	111512577	611716.000000	proximity ENSG00000164211:110512577-112512577
chr5:110900785-110900936	5	110900786	110900936	ENSG00000186952	protein_coding	ENST00000455884	110726671	174190.000000	proximity ENSG00000186952:109726671-111726671
chr5:110900960-110901111	5	110900961	110901111	ENSG00000134986	protein_coding	ENST00000379671	111757724	856688.000000	proximity ENSG00000134986:110757724-112757724
chr5:110900960-110901111	5	110900961	110901111	ENSG00000134987	protein_coding	ENST00000856282	111092314	191278.000000	proximity ENSG00000134987:110092314-112092314
chr5:110900960-110901111	5	110900961	110901111	ENSG00000145777	protein_coding	ENST00000420978	111070062	169026.000000	proximity ENSG00000145777:110070062-112070062
chr5:110900960-110901111	5	110900961	110901111	ENSG00000152495	protein_coding	ENST00000282356	111224384	323348.000000	proximity ENSG00000152495:110224384-112224384
chr5:110900960-110901111	5	110900961	110901111	ENSG00000164209	protein_coding	ENST00000355943	110739007	162029.000000	proximity ENSG00000164209:109739007-111739007
chr5:110900960-110901111	5	110900961	110901111	ENSG00000164211	protein_coding	ENST00000925892	111512577	611541.000000	proximity ENSG00000164211:110512577-112512577
chr5:110900960-110901111	5	110900961	110901111	ENSG00000186952	protein_coding	ENST00000455884	110726671	174365.000000	proximity ENSG00000186952:109726671-111726671
chr5:110901160-110901311	5	110901161	110901311	ENSG00000134986	protein_coding	ENST00000379671	111757724	856488.000000	proximity ENSG00000134986:110757724-112757724
chr5:110901160-110901311	5	110901161	110901311	ENSG00000134987	protein_coding	ENST00000856282	111092314	191078.000000	proximity ENSG00000134987:110092314-112092314
chr5:110901160-110901311	5	110901161	110901311	ENSG00000145777	protein_coding	ENST00000420978	111070062	168826.000000	proximity ENSG00000145777:110070062-112070062
chr5:110901160-110901311	5	110901161	110901311	ENSG00000152495	protein_coding	ENST00000282356	111224384	323148.000000	proximity ENSG00000152495:110224384-112224384
chr5:110901160-110901311	5	110901161	110901311	ENSG00000164209	protein_coding	ENST00000355943	110739007	162229.000000	proximity ENSG00000164209:109739007-111739007
chr5:110901160-110901311	5	110901161	110901311	ENSG00000164211	protein_coding	ENST00000925892	111512577	611341.000000	proximity ENSG00000164211:110512577-112512577
chr5:110901160-110901311	5	110901161	110901311	ENSG00000186952	protein_coding	ENST00000455884	110726671	174565.000000	proximity ENSG00000186952:109726671-111726671
chr5:110909520-110909671	5	110909521	110909671	ENSG00000134986	protein_coding	ENST00000379671	111757724	848128.000000	proximity ENSG00000134986:110757724-112757724
chr5:110909520-110909671	5	110909521	110909671	ENSG00000134987	protein_coding	ENST00000856282	111092314	182718.000000	proximity ENSG00000134987:110092314-112092314
chr5:110909520-110909671	5	110909521	110909671	ENSG00000145777	protein_coding	ENST00000420978	111070062	160466.000000	proximity ENSG00000145777:110070062-112070062
chr5:110909520-110909671	5	110909521	110909671	ENSG00000152495	protein_coding	ENST00000282356	111224384	314788.000000	proximity ENSG00000152495:110224384-112224384
chr5:110909520-110909671	5	110909521	110909671	ENSG00000164209	protein_coding	ENST00000355943	110739007	170589.000000	proximity ENSG00000164209:109739007-111739007
chr5:110909520-110909671	5	110909521	110909671	ENSG00000164211	protein_coding	ENST00000925892	111512577	602981.000000	proximity ENSG00000164211:110512577-112512577
chr5:110909520-110909671	5	110909521	110909671	ENSG00000186952	protein_coding	ENST00000455884	110726671	182925.000000	proximity ENSG00000186952:109726671-111726671
chr5:110910080-110910231	5	110910081	110910231	ENSG00000134986	protein_coding	ENST00000379671	111757724	847568.000000	proximity ENSG00000134986:110757724-112757724
chr5:110910080-110910231	5	110910081	110910231	ENSG00000134987	protein_coding	ENST00000856282	111092314	182158.000000	proximity ENSG00000134987:110092314-112092314
chr5:110910080-110910231	5	110910081	110910231	ENSG00000145777	protein_coding	ENST00000420978	111070062	159906.000000	proximity ENSG00000145777:110070062-112070062
chr5:110910080-110910231	5	110910081	110910231	ENSG00000152495	protein_coding	ENST00000282356	111224384	314228.000000	proximity ENSG00000152495:110224384-112224384
chr5:110910080-110910231	5	110910081	110910231	ENSG00000164209	protein_coding	ENST00000355943	110739007	171149.000000	proximity ENSG00000164209:109739007-111739007
chr5:110910080-110910231	5	110910081	110910231	ENSG00000164211	protein_coding	ENST00000925892	111512577	602421.000000	proximity ENSG00000164211:110512577-112512577
chr5:110910080-110910231	5	110910081	110910231	ENSG00000186952	protein_coding	ENST00000455884	110726671	183485.000000	proximity ENSG00000186952:109726671-111726671
chr5:110916520-110916671	5	110916521	110916671	ENSG00000134986	protein_coding	ENST00000379671	111757724	841128.000000	proximity ENSG00000134986:110757724-112757724
chr5:110916520-110916671	5	110916521	110916671	ENSG00000134987	protein_coding	ENST00000856282	111092314	175718.000000	proximity ENSG00000134987:110092314-112092314
chr5:110916520-110916671	5	110916521	110916671	ENSG00000145777	protein_coding	ENST00000420978	111070062	153466.000000	proximity ENSG00000145777:110070062-112070062
chr5:110916520-110916671	5	110916521	110916671	ENSG00000152495	protein_coding	ENST00000282356	111224384	307788.000000	proximity ENSG00000152495:110224384-112224384
chr5:110916520-110916671	5	110916521	110916671	ENSG00000164209	protein_coding	ENST00000355943	110739007	177589.000000	proximity ENSG00000164209:109739007-111739007
chr5:110916520-110916671	5	110916521	110916671	ENSG00000164211	protein_coding	ENST00000925892	111512577	595981.000000	proximity ENSG00000164211:110512577-112512577
chr5:110916520-110916671	5	110916521	110916671	ENSG00000186952	protein_coding	ENST00000455884	110726671	189925.000000	proximity ENSG00000186952:109726671-111726671
chr5:110916820-110916971	5	110916821	110916971	ENSG00000134986	protein_coding	ENST00000379671	111757724	840828.000000	proximity ENSG00000134986:110757724-112757724
chr5:110916820-110916971	5	110916821	110916971	ENSG00000134987	protein_coding	ENST00000856282	111092314	175418.000000	proximity ENSG00000134987:110092314-112092314
chr5:110916820-110916971	5	110916821	110916971	ENSG00000145777	protein_coding	ENST00000420978	111070062	153166.000000	proximity ENSG00000145777:110070062-112070062
chr5:110916820-110916971	5	110916821	110916971	ENSG00000152495	protein_coding	ENST00000282356	111224384	307488.000000	proximity ENSG00000152495:110224384-112224384
chr5:110916820-110916971	5	110916821	110916971	ENSG00000164209	protein_coding	ENST00000355943	110739007	177889.000000	proximity ENSG00000164209:109739007-111739007
chr5:110916820-110916971	5	110916821	110916971	ENSG00000164211	protein_coding	ENST00000925892	111512577	595681.000000	proximity ENSG00000164211:110512577-112512577
chr5:110916820-110916971	5	110916821	110916971	ENSG00000186952	protein_coding	ENST00000455884	110726671	190225.000000	proximity ENSG00000186952:109726671-111726671
chr5:110917160-110917311	5	110917161	110917311	ENSG00000134986	protein_coding	ENST00000379671	111757724	840488.000000	proximity ENSG00000134986:110757724-112757724
chr5:110917160-110917311	5	110917161	110917311	ENSG00000134987	protein_coding	ENST00000856282	111092314	175078.000000	proximity ENSG00000134987:110092314-112092314
chr5:110917160-110917311	5	110917161	110917311	ENSG00000145777	protein_coding	ENST00000420978	111070062	152826.000000	proximity ENSG00000145777:110070062-112070062
chr5:110917160-110917311	5	110917161	110917311	ENSG00000152495	protein_coding	ENST00000282356	111224384	307148.000000	proximity ENSG00000152495:110224384-112224384
chr5:110917160-110917311	5	110917161	110917311	ENSG00000164209	protein_coding	ENST00000355943	110739007	178229.000000	proximity ENSG00000164209:109739007-111739007
chr5:110917160-110917311	5	110917161	110917311	ENSG00000164211	protein_coding	ENST00000925892	111512577	595341.000000	proximity ENSG00000164211:110512577-112512577
chr5:110917160-110917311	5	110917161	110917311	ENSG00000186952	protein_coding	ENST00000455884	110726671	190565.000000	proximity ENSG00000186952:109726671-111726671
chr5:110917320-110917471	5	110917321	110917471	ENSG00000134986	protein_coding	ENST00000379671	111757724	840328.000000	proximity ENSG00000134986:110757724-112757724
chr5:110917320-110917471	5	110917321	110917471	ENSG00000134987	protein_coding	ENST00000856282	111092314	174918.000000	proximity ENSG00000134987:110092314-112092314
chr5:110917320-110917471	5	110917321	110917471	ENSG00000145777	protein_coding	ENST00000420978	111070062	152666.000000	proximity ENSG00000145777:110070062-112070062
chr5:110917320-110917471	5	110917321	110917471	ENSG00000152495	protein_coding	ENST00000282356	111224384	306988.000000	proximity ENSG00000152495:110224384-112224384
chr5:110917320-110917471	5	110917321	110917471	ENSG00000164209	protein_coding	ENST00000355943	110739007	178389.000000	proximity ENSG00000164209:109739007-111739007
chr5:110917320-110917471	5	110917321	110917471	ENSG00000164211	protein_coding	ENST00000925892	111512577	595181.000000	proximity ENSG00000164211:110512577-112512577
chr5:110917320-110917471	5	110917321	110917471	ENSG00000186952	protein_coding	ENST00000455884	110726671	190725.000000	proximity ENSG00000186952:109726671-111726671
chr5:110917700-110917851	5	110917701	110917851	ENSG00000134986	protein_coding	ENST00000379671	111757724	839948.000000	proximity ENSG00000134986:110757724-112757724
chr5:110917700-110917851	5	110917701	110917851	ENSG00000134987	protein_coding	ENST00000856282	111092314	174538.000000	proximity ENSG00000134987:110092314-112092314
chr5:110917700-110917851	5	110917701	110917851	ENSG00000145777	protein_coding	ENST00000420978	111070062	152286.000000	proximity ENSG00000145777:110070062-112070062
chr5:110917700-110917851	5	110917701	110917851	ENSG00000152495	protein_coding	ENST00000282356	111224384	306608.000000	proximity ENSG00000152495:110224384-112224384
chr5:110917700-110917851	5	110917701	110917851	ENSG00000164209	protein_coding	ENST00000355943	110739007	178769.000000	proximity ENSG00000164209:109739007-111739007
chr5:110917700-110917851	5	110917701	110917851	ENSG00000164211	protein_coding	ENST00000925892	111512577	594801.000000	proximity ENSG00000164211:110512577-112512577
chr5:110917700-110917851	5	110917701	110917851	ENSG00000186952	protein_coding	ENST00000455884	110726671	191105.000000	proximity ENSG00000186952:109726671-111726671
chr5:110925520-110925671	5	110925521	110925671	ENSG00000134986	protein_coding	ENST00000379671	111757724	832128.000000	proximity ENSG00000134986:110757724-112757724
chr5:110925520-110925671	5	110925521	110925671	ENSG00000134987	protein_coding	ENST00000856282	111092314	166718.000000	proximity ENSG00000134987:110092314-112092314
chr5:110925520-110925671	5	110925521	110925671	ENSG00000145777	protein_coding	ENST00000420978	111070062	144466.000000	proximity ENSG00000145777:110070062-112070062
chr5:110925520-110925671	5	110925521	110925671	ENSG00000152495	protein_coding	ENST00000282356	111224384	298788.000000	proximity ENSG00000152495:110224384-112224384
chr5:110925520-110925671	5	110925521	110925671	ENSG00000164209	protein_coding	ENST00000355943	110739007	186589.000000	proximity ENSG00000164209:109739007-111739007
chr5:110925520-110925671	5	110925521	110925671	ENSG00000164211	protein_coding	ENST00000925892	111512577	586981.000000	proximity ENSG00000164211:110512577-112512577
chr5:110925520-110925671	5	110925521	110925671	ENSG00000186952	protein_coding	ENST00000455884	110726671	198925.000000	proximity ENSG00000186952:109726671-111726671
chr5:110951420-110951571	5	110951421	110951571	ENSG00000134986	protein_coding	ENST00000379671	111757724	806228.000000	proximity ENSG00000134986:110757724-112757724
chr5:110951420-110951571	5	110951421	110951571	ENSG00000134987	protein_coding	ENST00000856282	111092314	140818.000000	proximity ENSG00000134987:110092314-112092314
chr5:110951420-110951571	5	110951421	110951571	ENSG00000145777	protein_coding	ENST00000420978	111070062	118566.000000	proximity ENSG00000145777:110070062-112070062
chr5:110951420-110951571	5	110951421	110951571	ENSG00000152495	protein_coding	ENST00000282356	111224384	272888.000000	proximity ENSG00000152495:110224384-112224384
chr5:110951420-110951571	5	110951421	110951571	ENSG00000164209	protein_coding	ENST00000355943	110739007	212489.000000	proximity ENSG00000164209:109739007-111739007
chr5:110951420-110951571	5	110951421	110951571	ENSG00000164211	protein_coding	ENST00000925892	111512577	561081.000000	proximity ENSG00000164211:110512577-112512577
chr5:110951420-110951571	5	110951421	110951571	ENSG00000186952	protein_coding	ENST00000455884	110726671	224825.000000	proximity ENSG00000186952:109726671-111726671
chr5:110951640-110951791	5	110951641	110951791	ENSG00000134986	protein_coding	ENST00000379671	111757724	806008.000000	proximity ENSG00000134986:110757724-112757724
chr5:110951640-110951791	5	110951641	110951791	ENSG00000134987	protein_coding	ENST00000856282	111092314	140598.000000	proximity ENSG00000134987:110092314-112092314
chr5:110951640-110951791	5	110951641	110951791	ENSG00000145777	protein_coding	ENST00000420978	111070062	118346.000000	proximity ENSG00000145777:110070062-112070062
chr5:110951640-110951791	5	110951641	110951791	ENSG00000152495	protein_coding	ENST00000282356	111224384	272668.000000	proximity ENSG00000152495:110224384-112224384
chr5:110951640-110951791	5	110951641	110951791	ENSG00000164209	protein_coding	ENST00000355943	110739007	212709.000000	proximity ENSG00000164209:109739007-111739007
chr5:110951640-110951791	5	110951641	110951791	ENSG00000164211	protein_coding	ENST00000925892	111512577	560861.000000	proximity ENSG00000164211:110512577-112512577
chr5:110951640-110951791	5	110951641	110951791	ENSG00000186952	protein_coding	ENST00000455884	110726671	225045.000000	proximity ENSG00000186952:109726671-111726671
chr5:110958060-110958211	5	110958061	110958211	ENSG00000134986	protein_coding	ENST00000379671	111757724	799588.000000	proximity ENSG00000134986:110757724-112757724
chr5:110958060-110958211	5	110958061	110958211	ENSG00000134987	protein_coding	ENST00000856282	111092314	134178.000000	proximity ENSG00000134987:110092314-112092314
chr5:110958060-110958211	5	110958061	110958211	ENSG00000145777	protein_coding	ENST00000420978	111070062	111926.000000	proximity ENSG00000145777:110070062-112070062
chr5:110958060-110958211	5	110958061	110958211	ENSG00000152495	protein_coding	ENST00000282356	111224384	266248.000000	proximity ENSG00000152495:110224384-112224384
chr5:110958060-110958211	5	110958061	110958211	ENSG00000164209	protein_coding	ENST00000355943	110739007	219129.000000	proximity ENSG00000164209:109739007-111739007
chr5:110958060-110958211	5	110958061	110958211	ENSG00000164211	protein_coding	ENST00000925892	111512577	554441.000000	proximity ENSG00000164211:110512577-112512577
chr5:110958060-110958211	5	110958061	110958211	ENSG00000186952	protein_coding	ENST00000455884	110726671	231465.000000	proximity ENSG00000186952:109726671-111726671
chr5:110966060-110966211	5	110966061	110966211	ENSG00000134986	protein_coding	ENST00000379671	111757724	791588.000000	proximity ENSG00000134986:110757724-112757724
chr5:110966060-110966211	5	110966061	110966211	ENSG00000134987	protein_coding	ENST00000856282	111092314	126178.000000	proximity ENSG00000134987:110092314-112092314
chr5:110966060-110966211	5	110966061	110966211	ENSG00000145777	protein_coding	ENST00000420978	111070062	103926.000000	proximity ENSG00000145777:110070062-112070062
chr5:110966060-110966211	5	110966061	110966211	ENSG00000152495	protein_coding	ENST00000282356	111224384	258248.000000	proximity ENSG00000152495:110224384-112224384
chr5:110966060-110966211	5	110966061	110966211	ENSG00000164209	protein_coding	ENST00000355943	110739007	227129.000000	proximity ENSG00000164209:109739007-111739007
chr5:110966060-110966211	5	110966061	110966211	ENSG00000164211	protein_coding	ENST00000925892	111512577	546441.000000	proximity ENSG00000164211:110512577-112512577
chr5:110966060-110966211	5	110966061	110966211	ENSG00000186952	protein_coding	ENST00000455884	110726671	239465.000000	proximity ENSG00000186952:109726671-111726671
chr5:110968340-110968491	5	110968341	110968491	ENSG00000134986	protein_coding	ENST00000379671	111757724	789308.000000	proximity ENSG00000134986:110757724-112757724
chr5:110968340-110968491	5	110968341	110968491	ENSG00000134987	protein_coding	ENST00000856282	111092314	123898.000000	proximity ENSG00000134987:110092314-112092314
chr5:110968340-110968491	5	110968341	110968491	ENSG00000145777	protein_coding	ENST00000420978	111070062	101646.000000	proximity ENSG00000145777:110070062-112070062
chr5:110968340-110968491	5	110968341	110968491	ENSG00000152495	protein_coding	ENST00000282356	111224384	255968.000000	proximity ENSG00000152495:110224384-112224384
chr5:110968340-110968491	5	110968341	110968491	ENSG00000164209	protein_coding	ENST00000355943	110739007	229409.000000	proximity ENSG00000164209:109739007-111739007
chr5:110968340-110968491	5	110968341	110968491	ENSG00000164211	protein_coding	ENST00000925892	111512577	544161.000000	proximity ENSG00000164211:110512577-112512577
chr5:110968340-110968491	5	110968341	110968491	ENSG00000186952	protein_coding	ENST00000455884	110726671	241745.000000	proximity ENSG00000186952:109726671-111726671
chr5:111013160-111013311	5	111013161	111013311	ENSG00000134986	protein_coding	ENST00000379671	111757724	744488.000000	proximity ENSG00000134986:110757724-112757724
chr5:111013160-111013311	5	111013161	111013311	ENSG00000134987	protein_coding	ENST00000856282	111092314	79078.000000	proximity ENSG00000134987:110092314-112092314
chr5:111013160-111013311	5	111013161	111013311	ENSG00000145777	protein_coding	ENST00000420978	111070062	56826.000000	proximity ENSG00000145777:110070062-112070062
chr5:111013160-111013311	5	111013161	111013311	ENSG00000152495	protein_coding	ENST00000282356	111224384	211148.000000	proximity ENSG00000152495:110224384-112224384
chr5:111013160-111013311	5	111013161	111013311	ENSG00000164209	protein_coding	ENST00000355943	110739007	274229.000000	proximity ENSG00000164209:109739007-111739007
chr5:111013160-111013311	5	111013161	111013311	ENSG00000164211	protein_coding	ENST00000925892	111512577	499341.000000	proximity ENSG00000164211:110512577-112512577
chr5:111013160-111013311	5	111013161	111013311	ENSG00000186952	protein_coding	ENST00000455884	110726671	286565.000000	proximity ENSG00000186952:109726671-111726671
chr5:111016860-111017011	5	111016861	111017011	ENSG00000134986	protein_coding	ENST00000379671	111757724	740788.000000	proximity ENSG00000134986:110757724-112757724
chr5:111016860-111017011	5	111016861	111017011	ENSG00000134987	protein_coding	ENST00000856282	111092314	75378.000000	proximity ENSG00000134987:110092314-112092314
chr5:111016860-111017011	5	111016861	111017011	ENSG00000145777	protein_coding	ENST00000420978	111070062	53126.000000	proximity ENSG00000145777:110070062-112070062
chr5:111016860-111017011	5	111016861	111017011	ENSG00000152495	protein_coding	ENST00000282356	111224384	207448.000000	proximity ENSG00000152495:110224384-112224384
chr5:111016860-111017011	5	111016861	111017011	ENSG00000164209	protein_coding	ENST00000355943	110739007	277929.000000	proximity ENSG00000164209:109739007-111739007
chr5:111016860-111017011	5	111016861	111017011	ENSG00000164211	protein_coding	ENST00000925892	111512577	495641.000000	proximity ENSG00000164211:110512577-112512577
chr5:111016860-111017011	5	111016861	111017011	ENSG00000186952	protein_coding	ENST00000455884	110726671	290265.000000	proximity ENSG00000186952:109726671-111726671
chr5:111044161-111044312	5	111044162	111044312	ENSG00000134986	protein_coding	ENST00000379671	111757724	713487.000000	proximity ENSG00000134986:110757724-112757724
chr5:111044161-111044312	5	111044162	111044312	ENSG00000134987	protein_coding	ENST00000856282	111092314	48077.000000	proximity ENSG00000134987:110092314-112092314
chr5:111044161-111044312	5	111044162	111044312	ENSG00000145777	protein_coding	ENST00000420978	111070062	25825.000000	proximity ENSG00000145777:110070062-112070062
chr5:111044161-111044312	5	111044162	111044312	ENSG00000152495	protein_coding	ENST00000282356	111224384	180147.000000	proximity ENSG00000152495:110224384-112224384
chr5:111044161-111044312	5	111044162	111044312	ENSG00000164209	protein_coding	ENST00000355943	110739007	305230.000000	proximity ENSG00000164209:109739007-111739007
chr5:111044161-111044312	5	111044162	111044312	ENSG00000164211	protein_coding	ENST00000925892	111512577	468340.000000	proximity ENSG00000164211:110512577-112512577
chr5:111044161-111044312	5	111044162	111044312	ENSG00000186952	protein_coding	ENST00000455884	110726671	317566.000000	proximity ENSG00000186952:109726671-111726671
chr5:111044321-111044472	5	111044322	111044472	ENSG00000134986	protein_coding	ENST00000379671	111757724	713327.000000	proximity ENSG00000134986:110757724-112757724
chr5:111044321-111044472	5	111044322	111044472	ENSG00000134987	protein_coding	ENST00000856282	111092314	47917.000000	proximity ENSG00000134987:110092314-112092314
chr5:111044321-111044472	5	111044322	111044472	ENSG00000145777	protein_coding	ENST00000420978	111070062	25665.000000	proximity ENSG00000145777:110070062-112070062
chr5:111044321-111044472	5	111044322	111044472	ENSG00000152495	protein_coding	ENST00000282356	111224384	179987.000000	proximity ENSG00000152495:110224384-112224384
chr5:111044321-111044472	5	111044322	111044472	ENSG00000164209	protein_coding	ENST00000355943	110739007	305390.000000	proximity ENSG00000164209:109739007-111739007
chr5:111044321-111044472	5	111044322	111044472	ENSG00000164211	protein_coding	ENST00000925892	111512577	468180.000000	proximity ENSG00000164211:110512577-112512577
chr5:111044321-111044472	5	111044322	111044472	ENSG00000186952	protein_coding	ENST00000455884	110726671	317726.000000	proximity ENSG00000186952:109726671-111726671
chr5:111063781-111063932	5	111063782	111063932	ENSG00000134986	protein_coding	ENST00000379671	111757724	693867.000000	proximity ENSG00000134986:110757724-112757724
chr5:111063781-111063932	5	111063782	111063932	ENSG00000134987	protein_coding	ENST00000856282	111092314	28457.000000	proximity ENSG00000134987:110092314-112092314
chr5:111063781-111063932	5	111063782	111063932	ENSG00000145777	protein_coding	ENST00000420978	111070062	6205.000000	proximity ENSG00000145777:110070062-112070062
chr5:111063781-111063932	5	111063782	111063932	ENSG00000152495	protein_coding	ENST00000282356	111224384	160527.000000	proximity ENSG00000152495:110224384-112224384
chr5:111063781-111063932	5	111063782	111063932	ENSG00000164209	protein_coding	ENST00000355943	110739007	324850.000000	proximity ENSG00000164209:109739007-111739007
chr5:111063781-111063932	5	111063782	111063932	ENSG00000164211	protein_coding	ENST00000925892	111512577	448720.000000	proximity ENSG00000164211:110512577-112512577
chr5:111063781-111063932	5	111063782	111063932	ENSG00000186952	protein_coding	ENST00000455884	110726671	337186.000000	proximity ENSG00000186952:109726671-111726671
chr5:111066741-111066892	5	111066742	111066892	ENSG00000134986	protein_coding	ENST00000379671	111757724	690907.000000	proximity ENSG00000134986:110757724-112757724
chr5:111066741-111066892	5	111066742	111066892	ENSG00000134987	protein_coding	ENST00000856282	111092314	25497.000000	proximity ENSG00000134987:110092314-112092314
chr5:111066741-111066892	5	111066742	111066892	ENSG00000145777	protein_coding	ENST00000420978	111070062	3245.000000	proximity ENSG00000145777:110070062-112070062
chr5:111066741-111066892	5	111066742	111066892	ENSG00000152495	protein_coding	ENST00000282356	111224384	157567.000000	proximity ENSG00000152495:110224384-112224384
chr5:111066741-111066892	5	111066742	111066892	ENSG00000164209	protein_coding	ENST00000355943	110739007	327810.000000	proximity ENSG00000164209:109739007-111739007
chr5:111066741-111066892	5	111066742	111066892	ENSG00000164211	protein_coding	ENST00000925892	111512577	445760.000000	proximity ENSG00000164211:110512577-112512577
chr5:111066741-111066892	5	111066742	111066892	ENSG00000186952	protein_coding	ENST00000455884	110726671	340146.000000	proximity ENSG00000186952:109726671-111726671
chr5:111068341-111068492	5	111068342	111068492	ENSG00000134986	protein_coding	ENST00000379671	111757724	689307.000000	proximity ENSG00000134986:110757724-112757724
chr5:111068341-111068492	5	111068342	111068492	ENSG00000134987	protein_coding	ENST00000856282	111092314	23897.000000	proximity ENSG00000134987:110092314-112092314
chr5:111068341-111068492	5	111068342	111068492	ENSG00000145777	protein_coding	ENST00000420978	111070062	1645.000000	proximity ENSG00000145777:110070062-112070062
chr5:111068341-111068492	5	111068342	111068492	ENSG00000152495	protein_coding	ENST00000282356	111224384	155967.000000	proximity ENSG00000152495:110224384-112224384
chr5:111068341-111068492	5	111068342	111068492	ENSG00000164209	protein_coding	ENST00000355943	110739007	329410.000000	proximity ENSG00000164209:109739007-111739007
chr5:111068341-111068492	5	111068342	111068492	ENSG00000164211	protein_coding	ENST00000925892	111512577	444160.000000	proximity ENSG00000164211:110512577-112512577
chr5:111068341-111068492	5	111068342	111068492	ENSG00000186952	protein_coding	ENST00000455884	110726671	341746.000000	proximity ENSG00000186952:109726671-111726671
chr5:111069826-111069977	5	111069827	111069977	ENSG00000134986	protein_coding	ENST00000379671	111757724	687822.000000	proximity ENSG00000134986:110757724-112757724
chr5:111069826-111069977	5	111069827	111069977	ENSG00000134987	protein_coding	ENST00000856282	111092314	22412.000000	proximity ENSG00000134987:110092314-112092314
chr5:111069826-111069977	5	111069827	111069977	ENSG00000145777	protein_coding	ENST00000420978	111070062	160.000000	proximity ENSG00000145777:110070062-112070062
chr5:111069826-111069977	5	111069827	111069977	ENSG00000152495	protein_coding	ENST00000282356	111224384	154482.000000	proximity ENSG00000152495:110224384-112224384
chr5:111069826-111069977	5	111069827	111069977	ENSG00000164209	protein_coding	ENST00000355943	110739007	330895.000000	proximity ENSG00000164209:109739007-111739007
chr5:111069826-111069977	5	111069827	111069977	ENSG00000164211	protein_coding	ENST00000925892	111512577	442675.000000	proximity ENSG00000164211:110512577-112512577
chr5:111069826-111069977	5	111069827	111069977	ENSG00000186952	protein_coding	ENST00000455884	110726671	343231.000000	proximity ENSG00000186952:109726671-111726671
chr5:111070001-111070152	5	111070002	111070152	ENSG00000134986	protein_coding	ENST00000379671	111757724	687647.000000	proximity ENSG00000134986:110757724-112757724
chr5:111070001-111070152	5	111070002	111070152	ENSG00000134987	protein_coding	ENST00000856282	111092314	22237.000000	proximity ENSG00000134987:110092314-112092314
chr5:111070001-111070152	5	111070002	111070152	ENSG00000145777	protein_coding	ENST00000420978	111070062	0.000000	proximity ENSG00000145777:110070062-112070062
chr5:111070001-111070152	5	111070002	111070152	ENSG00000152495	protein_coding	ENST00000282356	111224384	154307.000000	proximity ENSG00000152495:110224384-112224384
chr5:111070001-111070152	5	111070002	111070152	ENSG00000164209	protein_coding	ENST00000355943	110739007	331070.000000	proximity ENSG00000164209:109739007-111739007
chr5:111070001-111070152	5	111070002	111070152	ENSG00000164211	protein_coding	ENST00000925892	111512577	442500.000000	proximity ENSG00000164211:110512577-112512577
chr5:111070001-111070152	5	111070002	111070152	ENSG00000186952	protein_coding	ENST00000455884	110726671	343406.000000	proximity ENSG00000186952:109726671-111726671
chr5:111070486-111070637	5	111070487	111070637	ENSG00000134986	protein_coding	ENST00000379671	111757724	687162.000000	proximity ENSG00000134986:110757724-112757724
chr5:111070486-111070637	5	111070487	111070637	ENSG00000134987	protein_coding	ENST00000856282	111092314	21752.000000	proximity ENSG00000134987:110092314-112092314
chr5:111070486-111070637	5	111070487	111070637	ENSG00000145777	protein_coding	ENST00000420978	111070062	500.000000	proximity ENSG00000145777:110070062-112070062
chr5:111070486-111070637	5	111070487	111070637	ENSG00000152495	protein_coding	ENST00000282356	111224384	153822.000000	proximity ENSG00000152495:110224384-112224384
chr5:111070486-111070637	5	111070487	111070637	ENSG00000164209	protein_coding	ENST00000355943	110739007	331555.000000	proximity ENSG00000164209:109739007-111739007
chr5:111070486-111070637	5	111070487	111070637	ENSG00000164211	protein_coding	ENST00000925892	111512577	442015.000000	proximity ENSG00000164211:110512577-112512577
chr5:111070486-111070637	5	111070487	111070637	ENSG00000186952	protein_coding	ENST00000455884	110726671	343891.000000	proximity ENSG00000186952:109726671-111726671
chr5:111075446-111075597	5	111075447	111075597	ENSG00000134986	protein_coding	ENST00000379671	111757724	682202.000000	proximity ENSG00000134986:110757724-112757724
chr5:111075446-111075597	5	111075447	111075597	ENSG00000134987	protein_coding	ENST00000856282	111092314	16792.000000	proximity ENSG00000134987:110092314-112092314
chr5:111075446-111075597	5	111075447	111075597	ENSG00000145777	protein_coding	ENST00000420978	111070062	5460.000000	proximity ENSG00000145777:110070062-112070062
chr5:111075446-111075597	5	111075447	111075597	ENSG00000152495	protein_coding	ENST00000282356	111224384	148862.000000	proximity ENSG00000152495:110224384-112224384
chr5:111075446-111075597	5	111075447	111075597	ENSG00000164209	protein_coding	ENST00000355943	110739007	336515.000000	proximity ENSG00000164209:109739007-111739007
chr5:111075446-111075597	5	111075447	111075597	ENSG00000164211	protein_coding	ENST00000925892	111512577	437055.000000	proximity ENSG00000164211:110512577-112512577
chr5:111075446-111075597	5	111075447	111075597	ENSG00000186952	protein_coding	ENST00000455884	110726671	348851.000000	proximity ENSG00000186952:109726671-111726671
chr5:111076201-111076352	5	111076202	111076352	ENSG00000134986	protein_coding	ENST00000379671	111757724	681447.000000	proximity ENSG00000134986:110757724-112757724
chr5:111076201-111076352	5	111076202	111076352	ENSG00000134987	protein_coding	ENST00000856282	111092314	16037.000000	proximity ENSG00000134987:110092314-112092314
chr5:111076201-111076352	5	111076202	111076352	ENSG00000145777	protein_coding	ENST00000420978	111070062	6215.000000	proximity ENSG00000145777:110070062-112070062
chr5:111076201-111076352	5	111076202	111076352	ENSG00000152495	protein_coding	ENST00000282356	111224384	148107.000000	proximity ENSG00000152495:110224384-112224384
chr5:111076201-111076352	5	111076202	111076352	ENSG00000164209	protein_coding	ENST00000355943	110739007	337270.000000	proximity ENSG00000164209:109739007-111739007
chr5:111076201-111076352	5	111076202	111076352	ENSG00000164211	protein_coding	ENST00000925892	111512577	436300.000000	proximity ENSG00000164211:110512577-112512577
chr5:111076201-111076352	5	111076202	111076352	ENSG00000186952	protein_coding	ENST00000455884	110726671	349606.000000	proximity ENSG00000186952:109726671-111726671
chr5:111079961-111080112	5	111079962	111080112	ENSG00000134986	protein_coding	ENST00000379671	111757724	677687.000000	proximity ENSG00000134986:110757724-112757724
chr5:111079961-111080112	5	111079962	111080112	ENSG00000134987	protein_coding	ENST00000856282	111092314	12277.000000	proximity ENSG00000134987:110092314-112092314
chr5:111079961-111080112	5	111079962	111080112	ENSG00000145777	protein_coding	ENST00000420978	111070062	9975.000000	proximity ENSG00000145777:110070062-112070062
chr5:111079961-111080112	5	111079962	111080112	ENSG00000152495	protein_coding	ENST00000282356	111224384	144347.000000	proximity ENSG00000152495:110224384-112224384
chr5:111079961-111080112	5	111079962	111080112	ENSG00000164209	protein_coding	ENST00000355943	110739007	341030.000000	proximity ENSG00000164209:109739007-111739007
chr5:111079961-111080112	5	111079962	111080112	ENSG00000164211	protein_coding	ENST00000925892	111512577	432540.000000	proximity ENSG00000164211:110512577-112512577
chr5:111079961-111080112	5	111079962	111080112	ENSG00000186952	protein_coding	ENST00000455884	110726671	353366.000000	proximity ENSG00000186952:109726671-111726671
chr5:111083421-111083572	5	111083422	111083572	ENSG00000134986	protein_coding	ENST00000379671	111757724	674227.000000	proximity ENSG00000134986:110757724-112757724
chr5:111083421-111083572	5	111083422	111083572	ENSG00000134987	protein_coding	ENST00000856282	111092314	8817.000000	proximity ENSG00000134987:110092314-112092314
chr5:111083421-111083572	5	111083422	111083572	ENSG00000145777	protein_coding	ENST00000420978	111070062	13435.000000	proximity ENSG00000145777:110070062-112070062
chr5:111083421-111083572	5	111083422	111083572	ENSG00000152495	protein_coding	ENST00000282356	111224384	140887.000000	proximity ENSG00000152495:110224384-112224384
chr5:111083421-111083572	5	111083422	111083572	ENSG00000164209	protein_coding	ENST00000355943	110739007	344490.000000	proximity ENSG00000164209:109739007-111739007
chr5:111083421-111083572	5	111083422	111083572	ENSG00000164211	protein_coding	ENST00000925892	111512577	429080.000000	proximity ENSG00000164211:110512577-112512577
chr5:111083421-111083572	5	111083422	111083572	ENSG00000186952	protein_coding	ENST00000455884	110726671	356826.000000	proximity ENSG00000186952:109726671-111726671
chr5:111092886-111093037	5	111092887	111093037	ENSG00000134986	protein_coding	ENST00000379671	111757724	664762.000000	proximity ENSG00000134986:110757724-112757724
chr5:111092886-111093037	5	111092887	111093037	ENSG00000134987	protein_coding	ENST00000856282	111092314	648.000000	proximity ENSG00000134987:110092314-112092314
chr5:111092886-111093037	5	111092887	111093037	ENSG00000145777	protein_coding	ENST00000420978	111070062	22900.000000	proximity ENSG00000145777:110070062-112070062
chr5:111092886-111093037	5	111092887	111093037	ENSG00000152495	protein_coding	ENST00000282356	111224384	131422.000000	proximity ENSG00000152495:110224384-112224384
chr5:111092886-111093037	5	111092887	111093037	ENSG00000164209	protein_coding	ENST00000355943	110739007	353955.000000	proximity ENSG00000164209:109739007-111739007
chr5:111092886-111093037	5	111092887	111093037	ENSG00000164211	protein_coding	ENST00000925892	111512577	419615.000000	proximity ENSG00000164211:110512577-112512577
chr5:111092886-111093037	5	111092887	111093037	ENSG00000186952	protein_coding	ENST00000455884	110726671	366291.000000	proximity ENSG00000186952:109726671-111726671
chr5:111099521-111099672	5	111099522	111099672	ENSG00000134986	protein_coding	ENST00000379671	111757724	658127.000000	proximity ENSG00000134986:110757724-112757724
chr5:111099521-111099672	5	111099522	111099672	ENSG00000134987	protein_coding	ENST00000856282	111092314	7283.000000	proximity ENSG00000134987:110092314-112092314
chr5:111099521-111099672	5	111099522	111099672	ENSG00000145777	protein_coding	ENST00000420978	111070062	29535.000000	proximity ENSG00000145777:110070062-112070062
chr5:111099521-111099672	5	111099522	111099672	ENSG00000152495	protein_coding	ENST00000282356	111224384	124787.000000	proximity ENSG00000152495:110224384-112224384
chr5:111099521-111099672	5	111099522	111099672	ENSG00000164209	protein_coding	ENST00000355943	110739007	360590.000000	proximity ENSG00000164209:109739007-111739007
chr5:111099521-111099672	5	111099522	111099672	ENSG00000164211	protein_coding	ENST00000925892	111512577	412980.000000	proximity ENSG00000164211:110512577-112512577
chr5:111099521-111099672	5	111099522	111099672	ENSG00000186952	protein_coding	ENST00000455884	110726671	372926.000000	proximity ENSG00000186952:109726671-111726671
chr5:1111009-1111160	5	1111010	1111160	ENSG00000028310	protein_coding	ENST00000869701	892838	218247.000000	proximity ENSG00000028310:1-1892838
chr5:1111009-1111160	5	1111010	1111160	ENSG00000049656	protein_coding	ENST00000966757	1345070	233985.000000	proximity ENSG00000049656:345070-2345070
chr5:1111009-1111160	5	1111010	1111160	ENSG00000063438	protein_coding	ENST00000949535	343559	767526.000000	proximity ENSG00000063438:1-1343559
chr5:1111009-1111160	5	1111010	1111160	ENSG00000066230	protein_coding	ENST00000264938	524449	586636.000000	proximity ENSG00000066230:1-1524449
chr5:1111009-1111160	5	1111010	1111160	ENSG00000071539	protein_coding	ENST00000166345	892884	218201.000000	proximity ENSG00000071539:1-1892884
chr5:1111009-1111160	5	1111010	1111160	ENSG00000073578	protein_coding	ENST00000952707	218274	892811.000000	proximity ENSG00000073578:1-1218274
chr5:1111009-1111160	5	1111010	1111160	ENSG00000112877	protein_coding	ENST00000856935	612337	498748.000000	proximity ENSG00000112877:1-1612337
chr5:1111009-1111160	5	1111010	1111160	ENSG00000113430	protein_coding	ENST00000879328	1883276	772191.000000	proximity ENSG00000113430:883276-2883276
chr5:1111009-1111160	5	1111010	1111160	ENSG00000113504	protein_coding	ENST00000851006	1155916	44831.000000	proximity ENSG00000113504:155916-2155916
chr5:1111009-1111160	5	1111010	1111160	ENSG00000142319	protein_coding	ENST00000270349	1445440	334355.000000	proximity ENSG00000142319:445440-2445440
chr5:1111009-1111160	5	1111010	1111160	ENSG00000145494	protein_coding	ENST00000933864	1801407	690322.000000	proximity ENSG00000145494:801407-2801407
chr5:1111009-1111160	5	1111010	1111160	ENSG00000145506	protein_coding	ENST00000866687	1008021	103064.000000	proximity ENSG00000145506:8021-2008021
chr5:1111009-1111160	5	1111010	1111160	ENSG00000153395	protein_coding	ENST00000934189	1524234	413149.000000	proximity ENSG00000153395:524234-2524234
chr5:1111009-1111160	5	1111010	1111160	ENSG00000164362	protein_coding	ENST00000922986	1295076	183991.000000	proximity ENSG00000164362:295076-2295076
chr5:1111009-1111160	5	1111010	1111160	ENSG00000164363	protein_coding	ENST00000324642	1225381	114296.000000	proximity ENSG00000164363:225381-2225381
chr5:1111009-1111160	5	1111010	1111160	ENSG00000164366	protein_coding	ENST00000296824	218153	892932.000000	proximity ENSG00000164366:1-1218153
chr5:1111009-1111160	5	1111010	1111160	ENSG00000171368	protein_coding	ENST00000941398	691134	419951.000000	proximity ENSG00000171368:1-1691134
chr5:1111009-1111160	5	1111010	1111160	ENSG00000171421	protein_coding	ENST00000887752	1801362	690277.000000	proximity ENSG00000171421:801362-2801362
chr5:1111009-1111160	5	1111010	1111160	ENSG00000174358	protein_coding	ENST00000304460	1201595	90510.000000	proximity ENSG00000174358:201595-2201595
chr5:1111009-1111160	5	1111010	1111160	ENSG00000180104	protein_coding	ENST00000929778	442522	668563.000000	proximity ENSG00000180104:1-1442522
chr5:1111009-1111160	5	1111010	1111160	ENSG00000185028	protein_coding	ENST00000328278	191495	919590.000000	proximity ENSG00000185028:1-1191495
chr5:1111009-1111160	5	1111010	1111160	ENSG00000188818	protein_coding	ENST00000283441	850986	260099.000000	proximity ENSG00000188818:1-1850986
chr5:1111009-1111160	5	1111010	1111160	ENSG00000206077	protein_coding	ENST00000508859	784729	326356.000000	proximity ENSG00000206077:1-1784729
chr5:1111009-1111160	5	1111010	1111160	ENSG00000249915	protein_coding	ENST00000509581	271657	839428.000000	proximity ENSG00000249915:1-1271657
chr5:111127601-111127752	5	111127602	111127752	ENSG00000134986	protein_coding	ENST00000379671	111757724	630047.000000	proximity ENSG00000134986:110757724-112757724
chr5:111127601-111127752	5	111127602	111127752	ENSG00000134987	protein_coding	ENST00000856282	111092314	35363.000000	proximity ENSG00000134987:110092314-112092314
chr5:111127601-111127752	5	111127602	111127752	ENSG00000145777	protein_coding	ENST00000420978	111070062	57615.000000	proximity ENSG00000145777:110070062-112070062
chr5:111127601-111127752	5	111127602	111127752	ENSG00000152495	protein_coding	ENST00000282356	111224384	96707.000000	proximity ENSG00000152495:110224384-112224384
chr5:111127601-111127752	5	111127602	111127752	ENSG00000164209	protein_coding	ENST00000355943	110739007	388670.000000	proximity ENSG00000164209:109739007-111739007
chr5:111127601-111127752	5	111127602	111127752	ENSG00000164211	protein_coding	ENST00000925892	111512577	384900.000000	proximity ENSG00000164211:110512577-112512577
chr5:111127601-111127752	5	111127602	111127752	ENSG00000186952	protein_coding	ENST00000455884	110726671	401006.000000	proximity ENSG00000186952:109726671-111726671
chr5:111129981-111130132	5	111129982	111130132	ENSG00000134986	protein_coding	ENST00000379671	111757724	627667.000000	proximity ENSG00000134986:110757724-112757724
chr5:111129981-111130132	5	111129982	111130132	ENSG00000134987	protein_coding	ENST00000856282	111092314	37743.000000	proximity ENSG00000134987:110092314-112092314
chr5:111129981-111130132	5	111129982	111130132	ENSG00000145777	protein_coding	ENST00000420978	111070062	59995.000000	proximity ENSG00000145777:110070062-112070062
chr5:111129981-111130132	5	111129982	111130132	ENSG00000152495	protein_coding	ENST00000282356	111224384	94327.000000	proximity ENSG00000152495:110224384-112224384
chr5:111129981-111130132	5	111129982	111130132	ENSG00000164209	protein_coding	ENST00000355943	110739007	391050.000000	proximity ENSG00000164209:109739007-111739007
chr5:111129981-111130132	5	111129982	111130132	ENSG00000164211	protein_coding	ENST00000925892	111512577	382520.000000	proximity ENSG00000164211:110512577-112512577
chr5:111129981-111130132	5	111129982	111130132	ENSG00000186952	protein_coding	ENST00000455884	110726671	403386.000000	proximity ENSG00000186952:109726671-111726671
chr5:111130141-111130292	5	111130142	111130292	ENSG00000134986	protein_coding	ENST00000379671	111757724	627507.000000	proximity ENSG00000134986:110757724-112757724
chr5:111130141-111130292	5	111130142	111130292	ENSG00000134987	protein_coding	ENST00000856282	111092314	37903.000000	proximity ENSG00000134987:110092314-112092314
chr5:111130141-111130292	5	111130142	111130292	ENSG00000145777	protein_coding	ENST00000420978	111070062	60155.000000	proximity ENSG00000145777:110070062-112070062
chr5:111130141-111130292	5	111130142	111130292	ENSG00000152495	protein_coding	ENST00000282356	111224384	94167.000000	proximity ENSG00000152495:110224384-112224384
chr5:111130141-111130292	5	111130142	111130292	ENSG00000164209	protein_coding	ENST00000355943	110739007	391210.000000	proximity ENSG00000164209:109739007-111739007
chr5:111130141-111130292	5	111130142	111130292	ENSG00000164211	protein_coding	ENST00000925892	111512577	382360.000000	proximity ENSG00000164211:110512577-112512577
chr5:111130141-111130292	5	111130142	111130292	ENSG00000186952	protein_coding	ENST00000455884	110726671	403546.000000	proximity ENSG00000186952:109726671-111726671
chr5:111134261-111134412	5	111134262	111134412	ENSG00000134986	protein_coding	ENST00000379671	111757724	623387.000000	proximity ENSG00000134986:110757724-112757724
chr5:111134261-111134412	5	111134262	111134412	ENSG00000134987	protein_coding	ENST00000856282	111092314	42023.000000	proximity ENSG00000134987:110092314-112092314
chr5:111134261-111134412	5	111134262	111134412	ENSG00000145777	protein_coding	ENST00000420978	111070062	64275.000000	proximity ENSG00000145777:110070062-112070062
chr5:111134261-111134412	5	111134262	111134412	ENSG00000152495	protein_coding	ENST00000282356	111224384	90047.000000	proximity ENSG00000152495:110224384-112224384
chr5:111134261-111134412	5	111134262	111134412	ENSG00000164209	protein_coding	ENST00000355943	110739007	395330.000000	proximity ENSG00000164209:109739007-111739007
chr5:111134261-111134412	5	111134262	111134412	ENSG00000164211	protein_coding	ENST00000925892	111512577	378240.000000	proximity ENSG00000164211:110512577-112512577
chr5:111134261-111134412	5	111134262	111134412	ENSG00000186952	protein_coding	ENST00000455884	110726671	407666.000000	proximity ENSG00000186952:109726671-111726671
chr5:111136041-111136192	5	111136042	111136192	ENSG00000134986	protein_coding	ENST00000379671	111757724	621607.000000	proximity ENSG00000134986:110757724-112757724
chr5:111136041-111136192	5	111136042	111136192	ENSG00000134987	protein_coding	ENST00000856282	111092314	43803.000000	proximity ENSG00000134987:110092314-112092314
chr5:111136041-111136192	5	111136042	111136192	ENSG00000145777	protein_coding	ENST00000420978	111070062	66055.000000	proximity ENSG00000145777:110070062-112070062
chr5:111136041-111136192	5	111136042	111136192	ENSG00000152495	protein_coding	ENST00000282356	111224384	88267.000000	proximity ENSG00000152495:110224384-112224384
chr5:111136041-111136192	5	111136042	111136192	ENSG00000164209	protein_coding	ENST00000355943	110739007	397110.000000	proximity ENSG00000164209:109739007-111739007
chr5:111136041-111136192	5	111136042	111136192	ENSG00000164211	protein_coding	ENST00000925892	111512577	376460.000000	proximity ENSG00000164211:110512577-112512577
chr5:111136041-111136192	5	111136042	111136192	ENSG00000186952	protein_coding	ENST00000455884	110726671	409446.000000	proximity ENSG00000186952:109726671-111726671
chr5:111143061-111143212	5	111143062	111143212	ENSG00000134986	protein_coding	ENST00000379671	111757724	614587.000000	proximity ENSG00000134986:110757724-112757724
chr5:111143061-111143212	5	111143062	111143212	ENSG00000134987	protein_coding	ENST00000856282	111092314	50823.000000	proximity ENSG00000134987:110092314-112092314
chr5:111143061-111143212	5	111143062	111143212	ENSG00000145777	protein_coding	ENST00000420978	111070062	73075.000000	proximity ENSG00000145777:110070062-112070062
chr5:111143061-111143212	5	111143062	111143212	ENSG00000152495	protein_coding	ENST00000282356	111224384	81247.000000	proximity ENSG00000152495:110224384-112224384
chr5:111143061-111143212	5	111143062	111143212	ENSG00000164209	protein_coding	ENST00000355943	110739007	404130.000000	proximity ENSG00000164209:109739007-111739007
chr5:111143061-111143212	5	111143062	111143212	ENSG00000164211	protein_coding	ENST00000925892	111512577	369440.000000	proximity ENSG00000164211:110512577-112512577
chr5:111143061-111143212	5	111143062	111143212	ENSG00000186952	protein_coding	ENST00000455884	110726671	416466.000000	proximity ENSG00000186952:109726671-111726671
chr5:111144061-111144212	5	111144062	111144212	ENSG00000134986	protein_coding	ENST00000379671	111757724	613587.000000	proximity ENSG00000134986:110757724-112757724
chr5:111144061-111144212	5	111144062	111144212	ENSG00000134987	protein_coding	ENST00000856282	111092314	51823.000000	proximity ENSG00000134987:110092314-112092314
chr5:111144061-111144212	5	111144062	111144212	ENSG00000145777	protein_coding	ENST00000420978	111070062	74075.000000	proximity ENSG00000145777:110070062-112070062
chr5:111144061-111144212	5	111144062	111144212	ENSG00000152495	protein_coding	ENST00000282356	111224384	80247.000000	proximity ENSG00000152495:110224384-112224384
chr5:111144061-111144212	5	111144062	111144212	ENSG00000164209	protein_coding	ENST00000355943	110739007	405130.000000	proximity ENSG00000164209:109739007-111739007
chr5:111144061-111144212	5	111144062	111144212	ENSG00000164211	protein_coding	ENST00000925892	111512577	368440.000000	proximity ENSG00000164211:110512577-112512577
chr5:111144061-111144212	5	111144062	111144212	ENSG00000186952	protein_coding	ENST00000455884	110726671	417466.000000	proximity ENSG00000186952:109726671-111726671
chr5:111144381-111144532	5	111144382	111144532	ENSG00000134986	protein_coding	ENST00000379671	111757724	613267.000000	proximity ENSG00000134986:110757724-112757724
chr5:111144381-111144532	5	111144382	111144532	ENSG00000134987	protein_coding	ENST00000856282	111092314	52143.000000	proximity ENSG00000134987:110092314-112092314
chr5:111144381-111144532	5	111144382	111144532	ENSG00000145777	protein_coding	ENST00000420978	111070062	74395.000000	proximity ENSG00000145777:110070062-112070062
chr5:111144381-111144532	5	111144382	111144532	ENSG00000152495	protein_coding	ENST00000282356	111224384	79927.000000	proximity ENSG00000152495:110224384-112224384
chr5:111144381-111144532	5	111144382	111144532	ENSG00000164209	protein_coding	ENST00000355943	110739007	405450.000000	proximity ENSG00000164209:109739007-111739007
chr5:111144381-111144532	5	111144382	111144532	ENSG00000164211	protein_coding	ENST00000925892	111512577	368120.000000	proximity ENSG00000164211:110512577-112512577
chr5:111144381-111144532	5	111144382	111144532	ENSG00000186952	protein_coding	ENST00000455884	110726671	417786.000000	proximity ENSG00000186952:109726671-111726671
chr5:111144661-111144812	5	111144662	111144812	ENSG00000134986	protein_coding	ENST00000379671	111757724	612987.000000	proximity ENSG00000134986:110757724-112757724
chr5:111144661-111144812	5	111144662	111144812	ENSG00000134987	protein_coding	ENST00000856282	111092314	52423.000000	proximity ENSG00000134987:110092314-112092314
chr5:111144661-111144812	5	111144662	111144812	ENSG00000145777	protein_coding	ENST00000420978	111070062	74675.000000	proximity ENSG00000145777:110070062-112070062
chr5:111144661-111144812	5	111144662	111144812	ENSG00000152495	protein_coding	ENST00000282356	111224384	79647.000000	proximity ENSG00000152495:110224384-112224384
chr5:111144661-111144812	5	111144662	111144812	ENSG00000164209	protein_coding	ENST00000355943	110739007	405730.000000	proximity ENSG00000164209:109739007-111739007
chr5:111144661-111144812	5	111144662	111144812	ENSG00000164211	protein_coding	ENST00000925892	111512577	367840.000000	proximity ENSG00000164211:110512577-112512577
chr5:111144661-111144812	5	111144662	111144812	ENSG00000186952	protein_coding	ENST00000455884	110726671	418066.000000	proximity ENSG00000186952:109726671-111726671
chr5:111158221-111158372	5	111158222	111158372	ENSG00000134986	protein_coding	ENST00000379671	111757724	599427.000000	proximity ENSG00000134986:110757724-112757724
chr5:111158221-111158372	5	111158222	111158372	ENSG00000134987	protein_coding	ENST00000856282	111092314	65983.000000	proximity ENSG00000134987:110092314-112092314
chr5:111158221-111158372	5	111158222	111158372	ENSG00000145777	protein_coding	ENST00000420978	111070062	88235.000000	proximity ENSG00000145777:110070062-112070062
chr5:111158221-111158372	5	111158222	111158372	ENSG00000152495	protein_coding	ENST00000282356	111224384	66087.000000	proximity ENSG00000152495:110224384-112224384
chr5:111158221-111158372	5	111158222	111158372	ENSG00000164209	protein_coding	ENST00000355943	110739007	419290.000000	proximity ENSG00000164209:109739007-111739007
chr5:111158221-111158372	5	111158222	111158372	ENSG00000164211	protein_coding	ENST00000925892	111512577	354280.000000	proximity ENSG00000164211:110512577-112512577
chr5:111158221-111158372	5	111158222	111158372	ENSG00000186952	protein_coding	ENST00000455884	110726671	431626.000000	proximity ENSG00000186952:109726671-111726671
chr5:111173561-111173712	5	111173562	111173712	ENSG00000134986	protein_coding	ENST00000379671	111757724	584087.000000	proximity ENSG00000134986:110757724-112757724
chr5:111173561-111173712	5	111173562	111173712	ENSG00000134987	protein_coding	ENST00000856282	111092314	81323.000000	proximity ENSG00000134987:110092314-112092314
chr5:111173561-111173712	5	111173562	111173712	ENSG00000145777	protein_coding	ENST00000420978	111070062	103575.000000	proximity ENSG00000145777:110070062-112070062
chr5:111173561-111173712	5	111173562	111173712	ENSG00000152495	protein_coding	ENST00000282356	111224384	50747.000000	proximity ENSG00000152495:110224384-112224384
chr5:111173561-111173712	5	111173562	111173712	ENSG00000164209	protein_coding	ENST00000355943	110739007	434630.000000	proximity ENSG00000164209:109739007-111739007
chr5:111173561-111173712	5	111173562	111173712	ENSG00000164211	protein_coding	ENST00000925892	111512577	338940.000000	proximity ENSG00000164211:110512577-112512577
chr5:111173561-111173712	5	111173562	111173712	ENSG00000186952	protein_coding	ENST00000455884	110726671	446966.000000	proximity ENSG00000186952:109726671-111726671
chr5:111197561-111197712	5	111197562	111197712	ENSG00000134986	protein_coding	ENST00000379671	111757724	560087.000000	proximity ENSG00000134986:110757724-112757724
chr5:111197561-111197712	5	111197562	111197712	ENSG00000134987	protein_coding	ENST00000856282	111092314	105323.000000	proximity ENSG00000134987:110092314-112092314
chr5:111197561-111197712	5	111197562	111197712	ENSG00000145777	protein_coding	ENST00000420978	111070062	127575.000000	proximity ENSG00000145777:110070062-112070062
chr5:111197561-111197712	5	111197562	111197712	ENSG00000152495	protein_coding	ENST00000282356	111224384	26747.000000	proximity ENSG00000152495:110224384-112224384
chr5:111197561-111197712	5	111197562	111197712	ENSG00000164209	protein_coding	ENST00000355943	110739007	458630.000000	proximity ENSG00000164209:109739007-111739007
chr5:111197561-111197712	5	111197562	111197712	ENSG00000164211	protein_coding	ENST00000925892	111512577	314940.000000	proximity ENSG00000164211:110512577-112512577
chr5:111197561-111197712	5	111197562	111197712	ENSG00000186952	protein_coding	ENST00000455884	110726671	470966.000000	proximity ENSG00000186952:109726671-111726671
chr5:111224521-111224672	5	111224522	111224672	ENSG00000134986	protein_coding	ENST00000379671	111757724	533127.000000	proximity ENSG00000134986:110757724-112757724
chr5:111224521-111224672	5	111224522	111224672	ENSG00000134987	protein_coding	ENST00000856282	111092314	132283.000000	proximity ENSG00000134987:110092314-112092314
chr5:111224521-111224672	5	111224522	111224672	ENSG00000145777	protein_coding	ENST00000420978	111070062	154535.000000	proximity ENSG00000145777:110070062-112070062
chr5:111224521-111224672	5	111224522	111224672	ENSG00000152495	protein_coding	ENST00000282356	111224384	213.000000	proximity ENSG00000152495:110224384-112224384
chr5:111224521-111224672	5	111224522	111224672	ENSG00000164209	protein_coding	ENST00000355943	110739007	485590.000000	proximity ENSG00000164209:109739007-111739007
chr5:111224521-111224672	5	111224522	111224672	ENSG00000164211	protein_coding	ENST00000925892	111512577	287980.000000	proximity ENSG00000164211:110512577-112512577
chr5:111224521-111224672	5	111224522	111224672	ENSG00000186952	protein_coding	ENST00000455884	110726671	497926.000000	proximity ENSG00000186952:109726671-111726671
chr5:111225081-111225232	5	111225082	111225232	ENSG00000134986	protein_coding	ENST00000379671	111757724	532567.000000	proximity ENSG00000134986:110757724-112757724
chr5:111225081-111225232	5	111225082	111225232	ENSG00000134987	protein_coding	ENST00000856282	111092314	132843.000000	proximity ENSG00000134987:110092314-112092314
chr5:111225081-111225232	5	111225082	111225232	ENSG00000145777	protein_coding	ENST00000420978	111070062	155095.000000	proximity ENSG00000145777:110070062-112070062
chr5:111225081-111225232	5	111225082	111225232	ENSG00000152495	protein_coding	ENST00000282356	111224384	773.000000	proximity ENSG00000152495:110224384-112224384
chr5:111225081-111225232	5	111225082	111225232	ENSG00000164209	protein_coding	ENST00000355943	110739007	486150.000000	proximity ENSG00000164209:109739007-111739007
chr5:111225081-111225232	5	111225082	111225232	ENSG00000164211	protein_coding	ENST00000925892	111512577	287420.000000	proximity ENSG00000164211:110512577-112512577
chr5:111225081-111225232	5	111225082	111225232	ENSG00000186952	protein_coding	ENST00000455884	110726671	498486.000000	proximity ENSG00000186952:109726671-111726671
chr5:111227901-111228052	5	111227902	111228052	ENSG00000134986	protein_coding	ENST00000379671	111757724	529747.000000	proximity ENSG00000134986:110757724-112757724
chr5:111227901-111228052	5	111227902	111228052	ENSG00000134987	protein_coding	ENST00000856282	111092314	135663.000000	proximity ENSG00000134987:110092314-112092314
chr5:111227901-111228052	5	111227902	111228052	ENSG00000145777	protein_coding	ENST00000420978	111070062	157915.000000	proximity ENSG00000145777:110070062-112070062
chr5:111227901-111228052	5	111227902	111228052	ENSG00000152495	protein_coding	ENST00000282356	111224384	3593.000000	proximity ENSG00000152495:110224384-112224384
chr5:111227901-111228052	5	111227902	111228052	ENSG00000164209	protein_coding	ENST00000355943	110739007	488970.000000	proximity ENSG00000164209:109739007-111739007
chr5:111227901-111228052	5	111227902	111228052	ENSG00000164211	protein_coding	ENST00000925892	111512577	284600.000000	proximity ENSG00000164211:110512577-112512577
chr5:111227901-111228052	5	111227902	111228052	ENSG00000186952	protein_coding	ENST00000455884	110726671	501306.000000	proximity ENSG00000186952:109726671-111726671
chr5:111237641-111237792	5	111237642	111237792	ENSG00000134986	protein_coding	ENST00000379671	111757724	520007.000000	proximity ENSG00000134986:110757724-112757724
chr5:111237641-111237792	5	111237642	111237792	ENSG00000134987	protein_coding	ENST00000856282	111092314	145403.000000	proximity ENSG00000134987:110092314-112092314
chr5:111237641-111237792	5	111237642	111237792	ENSG00000145777	protein_coding	ENST00000420978	111070062	167655.000000	proximity ENSG00000145777:110070062-112070062
chr5:111237641-111237792	5	111237642	111237792	ENSG00000152495	protein_coding	ENST00000282356	111224384	13333.000000	proximity ENSG00000152495:110224384-112224384
chr5:111237641-111237792	5	111237642	111237792	ENSG00000164209	protein_coding	ENST00000355943	110739007	498710.000000	proximity ENSG00000164209:109739007-111739007
chr5:111237641-111237792	5	111237642	111237792	ENSG00000164211	protein_coding	ENST00000925892	111512577	274860.000000	proximity ENSG00000164211:110512577-112512577
chr5:111237641-111237792	5	111237642	111237792	ENSG00000186952	protein_coding	ENST00000455884	110726671	511046.000000	proximity ENSG00000186952:109726671-111726671
chr5:111254801-111254952	5	111254802	111254952	ENSG00000134986	protein_coding	ENST00000379671	111757724	502847.000000	proximity ENSG00000134986:110757724-112757724
chr5:111254801-111254952	5	111254802	111254952	ENSG00000134987	protein_coding	ENST00000856282	111092314	162563.000000	proximity ENSG00000134987:110092314-112092314
chr5:111254801-111254952	5	111254802	111254952	ENSG00000145777	protein_coding	ENST00000420978	111070062	184815.000000	proximity ENSG00000145777:110070062-112070062
chr5:111254801-111254952	5	111254802	111254952	ENSG00000152495	protein_coding	ENST00000282356	111224384	30493.000000	proximity ENSG00000152495:110224384-112224384
chr5:111254801-111254952	5	111254802	111254952	ENSG00000164209	protein_coding	ENST00000355943	110739007	515870.000000	proximity ENSG00000164209:109739007-111739007
chr5:111254801-111254952	5	111254802	111254952	ENSG00000164211	protein_coding	ENST00000925892	111512577	257700.000000	proximity ENSG00000164211:110512577-112512577
chr5:111254801-111254952	5	111254802	111254952	ENSG00000186952	protein_coding	ENST00000455884	110726671	528206.000000	proximity ENSG00000186952:109726671-111726671
chr5:111278941-111279092	5	111278942	111279092	ENSG00000134986	protein_coding	ENST00000379671	111757724	478707.000000	proximity ENSG00000134986:110757724-112757724
chr5:111278941-111279092	5	111278942	111279092	ENSG00000134987	protein_coding	ENST00000856282	111092314	186703.000000	proximity ENSG00000134987:110092314-112092314
chr5:111278941-111279092	5	111278942	111279092	ENSG00000145777	protein_coding	ENST00000420978	111070062	208955.000000	proximity ENSG00000145777:110070062-112070062
chr5:111278941-111279092	5	111278942	111279092	ENSG00000152495	protein_coding	ENST00000282356	111224384	54633.000000	proximity ENSG00000152495:110224384-112224384
chr5:111278941-111279092	5	111278942	111279092	ENSG00000164209	protein_coding	ENST00000355943	110739007	540010.000000	proximity ENSG00000164209:109739007-111739007
chr5:111278941-111279092	5	111278942	111279092	ENSG00000164211	protein_coding	ENST00000925892	111512577	233560.000000	proximity ENSG00000164211:110512577-112512577
chr5:111278941-111279092	5	111278942	111279092	ENSG00000186952	protein_coding	ENST00000455884	110726671	552346.000000	proximity ENSG00000186952:109726671-111726671
chr5:1112929-1113080	5	1112930	1113080	ENSG00000028310	protein_coding	ENST00000869701	892838	220167.000000	proximity ENSG00000028310:1-1892838
chr5:1112929-1113080	5	1112930	1113080	ENSG00000049656	protein_coding	ENST00000966757	1345070	232065.000000	proximity ENSG00000049656:345070-2345070
chr5:1112929-1113080	5	1112930	1113080	ENSG00000063438	protein_coding	ENST00000949535	343559	769446.000000	proximity ENSG00000063438:1-1343559
chr5:1112929-1113080	5	1112930	1113080	ENSG00000066230	protein_coding	ENST00000264938	524449	588556.000000	proximity ENSG00000066230:1-1524449
chr5:1112929-1113080	5	1112930	1113080	ENSG00000071539	protein_coding	ENST00000166345	892884	220121.000000	proximity ENSG00000071539:1-1892884
chr5:1112929-1113080	5	1112930	1113080	ENSG00000073578	protein_coding	ENST00000952707	218274	894731.000000	proximity ENSG00000073578:1-1218274
chr5:1112929-1113080	5	1112930	1113080	ENSG00000112877	protein_coding	ENST00000856935	612337	500668.000000	proximity ENSG00000112877:1-1612337
chr5:1112929-1113080	5	1112930	1113080	ENSG00000113430	protein_coding	ENST00000879328	1883276	770271.000000	proximity ENSG00000113430:883276-2883276
chr5:1112929-1113080	5	1112930	1113080	ENSG00000113504	protein_coding	ENST00000851006	1155916	42911.000000	proximity ENSG00000113504:155916-2155916
chr5:1112929-1113080	5	1112930	1113080	ENSG00000142319	protein_coding	ENST00000270349	1445440	332435.000000	proximity ENSG00000142319:445440-2445440
chr5:1112929-1113080	5	1112930	1113080	ENSG00000145494	protein_coding	ENST00000933864	1801407	688402.000000	proximity ENSG00000145494:801407-2801407
chr5:1112929-1113080	5	1112930	1113080	ENSG00000145506	protein_coding	ENST00000866687	1008021	104984.000000	proximity ENSG00000145506:8021-2008021
chr5:1112929-1113080	5	1112930	1113080	ENSG00000153395	protein_coding	ENST00000934189	1524234	411229.000000	proximity ENSG00000153395:524234-2524234
chr5:1112929-1113080	5	1112930	1113080	ENSG00000164362	protein_coding	ENST00000922986	1295076	182071.000000	proximity ENSG00000164362:295076-2295076
chr5:1112929-1113080	5	1112930	1113080	ENSG00000164363	protein_coding	ENST00000324642	1225381	112376.000000	proximity ENSG00000164363:225381-2225381
chr5:1112929-1113080	5	1112930	1113080	ENSG00000164366	protein_coding	ENST00000296824	218153	894852.000000	proximity ENSG00000164366:1-1218153
chr5:1112929-1113080	5	1112930	1113080	ENSG00000171368	protein_coding	ENST00000941398	691134	421871.000000	proximity ENSG00000171368:1-1691134
chr5:1112929-1113080	5	1112930	1113080	ENSG00000171421	protein_coding	ENST00000887752	1801362	688357.000000	proximity ENSG00000171421:801362-2801362
chr5:1112929-1113080	5	1112930	1113080	ENSG00000174358	protein_coding	ENST00000304460	1201595	88590.000000	proximity ENSG00000174358:201595-2201595
chr5:1112929-1113080	5	1112930	1113080	ENSG00000180104	protein_coding	ENST00000929778	442522	670483.000000	proximity ENSG00000180104:1-1442522
chr5:1112929-1113080	5	1112930	1113080	ENSG00000185028	protein_coding	ENST00000328278	191495	921510.000000	proximity ENSG00000185028:1-1191495
chr5:1112929-1113080	5	1112930	1113080	ENSG00000188818	protein_coding	ENST00000283441	850986	262019.000000	proximity ENSG00000188818:1-1850986
chr5:1112929-1113080	5	1112930	1113080	ENSG00000206077	protein_coding	ENST00000508859	784729	328276.000000	proximity ENSG00000206077:1-1784729
chr5:1112929-1113080	5	1112930	1113080	ENSG00000249915	protein_coding	ENST00000509581	271657	841348.000000	proximity ENSG00000249915:1-1271657
chr5:111299181-111299332	5	111299182	111299332	ENSG00000134986	protein_coding	ENST00000379671	111757724	458467.000000	proximity ENSG00000134986:110757724-112757724
chr5:111299181-111299332	5	111299182	111299332	ENSG00000134987	protein_coding	ENST00000856282	111092314	206943.000000	proximity ENSG00000134987:110092314-112092314
chr5:111299181-111299332	5	111299182	111299332	ENSG00000145777	protein_coding	ENST00000420978	111070062	229195.000000	proximity ENSG00000145777:110070062-112070062
chr5:111299181-111299332	5	111299182	111299332	ENSG00000152495	protein_coding	ENST00000282356	111224384	74873.000000	proximity ENSG00000152495:110224384-112224384
chr5:111299181-111299332	5	111299182	111299332	ENSG00000164209	protein_coding	ENST00000355943	110739007	560250.000000	proximity ENSG00000164209:109739007-111739007
chr5:111299181-111299332	5	111299182	111299332	ENSG00000164211	protein_coding	ENST00000925892	111512577	213320.000000	proximity ENSG00000164211:110512577-112512577
chr5:111299181-111299332	5	111299182	111299332	ENSG00000186952	protein_coding	ENST00000455884	110726671	572586.000000	proximity ENSG00000186952:109726671-111726671
chr5:111309081-111309232	5	111309082	111309232	ENSG00000134986	protein_coding	ENST00000379671	111757724	448567.000000	proximity ENSG00000134986:110757724-112757724
chr5:111309081-111309232	5	111309082	111309232	ENSG00000134987	protein_coding	ENST00000856282	111092314	216843.000000	proximity ENSG00000134987:110092314-112092314
chr5:111309081-111309232	5	111309082	111309232	ENSG00000145777	protein_coding	ENST00000420978	111070062	239095.000000	proximity ENSG00000145777:110070062-112070062
chr5:111309081-111309232	5	111309082	111309232	ENSG00000152495	protein_coding	ENST00000282356	111224384	84773.000000	proximity ENSG00000152495:110224384-112224384
chr5:111309081-111309232	5	111309082	111309232	ENSG00000164209	protein_coding	ENST00000355943	110739007	570150.000000	proximity ENSG00000164209:109739007-111739007
chr5:111309081-111309232	5	111309082	111309232	ENSG00000164211	protein_coding	ENST00000925892	111512577	203420.000000	proximity ENSG00000164211:110512577-112512577
chr5:111309081-111309232	5	111309082	111309232	ENSG00000186952	protein_coding	ENST00000455884	110726671	582486.000000	proximity ENSG00000186952:109726671-111726671
chr5:1113124-1113275	5	1113125	1113275	ENSG00000028310	protein_coding	ENST00000869701	892838	220362.000000	proximity ENSG00000028310:1-1892838
chr5:1113124-1113275	5	1113125	1113275	ENSG00000049656	protein_coding	ENST00000966757	1345070	231870.000000	proximity ENSG00000049656:345070-2345070
chr5:1113124-1113275	5	1113125	1113275	ENSG00000063438	protein_coding	ENST00000949535	343559	769641.000000	proximity ENSG00000063438:1-1343559
chr5:1113124-1113275	5	1113125	1113275	ENSG00000066230	protein_coding	ENST00000264938	524449	588751.000000	proximity ENSG00000066230:1-1524449
chr5:1113124-1113275	5	1113125	1113275	ENSG00000071539	protein_coding	ENST00000166345	892884	220316.000000	proximity ENSG00000071539:1-1892884
chr5:1113124-1113275	5	1113125	1113275	ENSG00000073578	protein_coding	ENST00000952707	218274	894926.000000	proximity ENSG00000073578:1-1218274
chr5:1113124-1113275	5	1113125	1113275	ENSG00000112877	protein_coding	ENST00000856935	612337	500863.000000	proximity ENSG00000112877:1-1612337
chr5:1113124-1113275	5	1113125	1113275	ENSG00000113430	protein_coding	ENST00000879328	1883276	770076.000000	proximity ENSG00000113430:883276-2883276
chr5:1113124-1113275	5	1113125	1113275	ENSG00000113504	protein_coding	ENST00000851006	1155916	42716.000000	proximity ENSG00000113504:155916-2155916
chr5:1113124-1113275	5	1113125	1113275	ENSG00000142319	protein_coding	ENST00000270349	1445440	332240.000000	proximity ENSG00000142319:445440-2445440
chr5:1113124-1113275	5	1113125	1113275	ENSG00000145494	protein_coding	ENST00000933864	1801407	688207.000000	proximity ENSG00000145494:801407-2801407
chr5:1113124-1113275	5	1113125	1113275	ENSG00000145506	protein_coding	ENST00000866687	1008021	105179.000000	proximity ENSG00000145506:8021-2008021
chr5:1113124-1113275	5	1113125	1113275	ENSG00000153395	protein_coding	ENST00000934189	1524234	411034.000000	proximity ENSG00000153395:524234-2524234
chr5:1113124-1113275	5	1113125	1113275	ENSG00000164362	protein_coding	ENST00000922986	1295076	181876.000000	proximity ENSG00000164362:295076-2295076
chr5:1113124-1113275	5	1113125	1113275	ENSG00000164363	protein_coding	ENST00000324642	1225381	112181.000000	proximity ENSG00000164363:225381-2225381
chr5:1113124-1113275	5	1113125	1113275	ENSG00000164366	protein_coding	ENST00000296824	218153	895047.000000	proximity ENSG00000164366:1-1218153
chr5:1113124-1113275	5	1113125	1113275	ENSG00000171368	protein_coding	ENST00000941398	691134	422066.000000	proximity ENSG00000171368:1-1691134
chr5:1113124-1113275	5	1113125	1113275	ENSG00000171421	protein_coding	ENST00000887752	1801362	688162.000000	proximity ENSG00000171421:801362-2801362
chr5:1113124-1113275	5	1113125	1113275	ENSG00000174358	protein_coding	ENST00000304460	1201595	88395.000000	proximity ENSG00000174358:201595-2201595
chr5:1113124-1113275	5	1113125	1113275	ENSG00000180104	protein_coding	ENST00000929778	442522	670678.000000	proximity ENSG00000180104:1-1442522
chr5:1113124-1113275	5	1113125	1113275	ENSG00000185028	protein_coding	ENST00000328278	191495	921705.000000	proximity ENSG00000185028:1-1191495
chr5:1113124-1113275	5	1113125	1113275	ENSG00000188818	protein_coding	ENST00000283441	850986	262214.000000	proximity ENSG00000188818:1-1850986
chr5:1113124-1113275	5	1113125	1113275	ENSG00000206077	protein_coding	ENST00000508859	784729	328471.000000	proximity ENSG00000206077:1-1784729
chr5:1113124-1113275	5	1113125	1113275	ENSG00000249915	protein_coding	ENST00000509581	271657	841543.000000	proximity ENSG00000249915:1-1271657
chr5:111365081-111365232	5	111365082	111365232	ENSG00000134986	protein_coding	ENST00000379671	111757724	392567.000000	proximity ENSG00000134986:110757724-112757724
chr5:111365081-111365232	5	111365082	111365232	ENSG00000134987	protein_coding	ENST00000856282	111092314	272843.000000	proximity ENSG00000134987:110092314-112092314
chr5:111365081-111365232	5	111365082	111365232	ENSG00000145777	protein_coding	ENST00000420978	111070062	295095.000000	proximity ENSG00000145777:110070062-112070062
chr5:111365081-111365232	5	111365082	111365232	ENSG00000152495	protein_coding	ENST00000282356	111224384	140773.000000	proximity ENSG00000152495:110224384-112224384
chr5:111365081-111365232	5	111365082	111365232	ENSG00000164209	protein_coding	ENST00000355943	110739007	626150.000000	proximity ENSG00000164209:109739007-111739007
chr5:111365081-111365232	5	111365082	111365232	ENSG00000164211	protein_coding	ENST00000925892	111512577	147420.000000	proximity ENSG00000164211:110512577-112512577
chr5:111365081-111365232	5	111365082	111365232	ENSG00000186952	protein_coding	ENST00000455884	110726671	638486.000000	proximity ENSG00000186952:109726671-111726671
chr5:111367041-111367192	5	111367042	111367192	ENSG00000134986	protein_coding	ENST00000379671	111757724	390607.000000	proximity ENSG00000134986:110757724-112757724
chr5:111367041-111367192	5	111367042	111367192	ENSG00000134987	protein_coding	ENST00000856282	111092314	274803.000000	proximity ENSG00000134987:110092314-112092314
chr5:111367041-111367192	5	111367042	111367192	ENSG00000145777	protein_coding	ENST00000420978	111070062	297055.000000	proximity ENSG00000145777:110070062-112070062
chr5:111367041-111367192	5	111367042	111367192	ENSG00000152495	protein_coding	ENST00000282356	111224384	142733.000000	proximity ENSG00000152495:110224384-112224384
chr5:111367041-111367192	5	111367042	111367192	ENSG00000164209	protein_coding	ENST00000355943	110739007	628110.000000	proximity ENSG00000164209:109739007-111739007
chr5:111367041-111367192	5	111367042	111367192	ENSG00000164211	protein_coding	ENST00000925892	111512577	145460.000000	proximity ENSG00000164211:110512577-112512577
chr5:111367041-111367192	5	111367042	111367192	ENSG00000186952	protein_coding	ENST00000455884	110726671	640446.000000	proximity ENSG00000186952:109726671-111726671
chr5:111367221-111367372	5	111367222	111367372	ENSG00000134986	protein_coding	ENST00000379671	111757724	390427.000000	proximity ENSG00000134986:110757724-112757724
chr5:111367221-111367372	5	111367222	111367372	ENSG00000134987	protein_coding	ENST00000856282	111092314	274983.000000	proximity ENSG00000134987:110092314-112092314
chr5:111367221-111367372	5	111367222	111367372	ENSG00000145777	protein_coding	ENST00000420978	111070062	297235.000000	proximity ENSG00000145777:110070062-112070062
chr5:111367221-111367372	5	111367222	111367372	ENSG00000152495	protein_coding	ENST00000282356	111224384	142913.000000	proximity ENSG00000152495:110224384-112224384
chr5:111367221-111367372	5	111367222	111367372	ENSG00000164209	protein_coding	ENST00000355943	110739007	628290.000000	proximity ENSG00000164209:109739007-111739007
chr5:111367221-111367372	5	111367222	111367372	ENSG00000164211	protein_coding	ENST00000925892	111512577	145280.000000	proximity ENSG00000164211:110512577-112512577
chr5:111367221-111367372	5	111367222	111367372	ENSG00000186952	protein_coding	ENST00000455884	110726671	640626.000000	proximity ENSG00000186952:109726671-111726671
chr5:111383741-111383892	5	111383742	111383892	ENSG00000134986	protein_coding	ENST00000379671	111757724	373907.000000	proximity ENSG00000134986:110757724-112757724
chr5:111383741-111383892	5	111383742	111383892	ENSG00000134987	protein_coding	ENST00000856282	111092314	291503.000000	proximity ENSG00000134987:110092314-112092314
chr5:111383741-111383892	5	111383742	111383892	ENSG00000145777	protein_coding	ENST00000420978	111070062	313755.000000	proximity ENSG00000145777:110070062-112070062
chr5:111383741-111383892	5	111383742	111383892	ENSG00000152495	protein_coding	ENST00000282356	111224384	159433.000000	proximity ENSG00000152495:110224384-112224384
chr5:111383741-111383892	5	111383742	111383892	ENSG00000164209	protein_coding	ENST00000355943	110739007	644810.000000	proximity ENSG00000164209:109739007-111739007
chr5:111383741-111383892	5	111383742	111383892	ENSG00000164211	protein_coding	ENST00000925892	111512577	128760.000000	proximity ENSG00000164211:110512577-112512577
chr5:111383741-111383892	5	111383742	111383892	ENSG00000186952	protein_coding	ENST00000455884	110726671	657146.000000	proximity ENSG00000186952:109726671-111726671
chr5:111384221-111384372	5	111384222	111384372	ENSG00000134986	protein_coding	ENST00000379671	111757724	373427.000000	proximity ENSG00000134986:110757724-112757724
chr5:111384221-111384372	5	111384222	111384372	ENSG00000134987	protein_coding	ENST00000856282	111092314	291983.000000	proximity ENSG00000134987:110092314-112092314
chr5:111384221-111384372	5	111384222	111384372	ENSG00000145777	protein_coding	ENST00000420978	111070062	314235.000000	proximity ENSG00000145777:110070062-112070062
chr5:111384221-111384372	5	111384222	111384372	ENSG00000152495	protein_coding	ENST00000282356	111224384	159913.000000	proximity ENSG00000152495:110224384-112224384
chr5:111384221-111384372	5	111384222	111384372	ENSG00000164209	protein_coding	ENST00000355943	110739007	645290.000000	proximity ENSG00000164209:109739007-111739007
chr5:111384221-111384372	5	111384222	111384372	ENSG00000164211	protein_coding	ENST00000925892	111512577	128280.000000	proximity ENSG00000164211:110512577-112512577
chr5:111384221-111384372	5	111384222	111384372	ENSG00000186952	protein_coding	ENST00000455884	110726671	657626.000000	proximity ENSG00000186952:109726671-111726671
chr5:111389521-111389672	5	111389522	111389672	ENSG00000134986	protein_coding	ENST00000379671	111757724	368127.000000	proximity ENSG00000134986:110757724-112757724
chr5:111389521-111389672	5	111389522	111389672	ENSG00000134987	protein_coding	ENST00000856282	111092314	297283.000000	proximity ENSG00000134987:110092314-112092314
chr5:111389521-111389672	5	111389522	111389672	ENSG00000145777	protein_coding	ENST00000420978	111070062	319535.000000	proximity ENSG00000145777:110070062-112070062
chr5:111389521-111389672	5	111389522	111389672	ENSG00000152495	protein_coding	ENST00000282356	111224384	165213.000000	proximity ENSG00000152495:110224384-112224384
chr5:111389521-111389672	5	111389522	111389672	ENSG00000164209	protein_coding	ENST00000355943	110739007	650590.000000	proximity ENSG00000164209:109739007-111739007
chr5:111389521-111389672	5	111389522	111389672	ENSG00000164211	protein_coding	ENST00000925892	111512577	122980.000000	proximity ENSG00000164211:110512577-112512577
chr5:111389521-111389672	5	111389522	111389672	ENSG00000186952	protein_coding	ENST00000455884	110726671	662926.000000	proximity ENSG00000186952:109726671-111726671
chr5:111394701-111394852	5	111394702	111394852	ENSG00000134986	protein_coding	ENST00000379671	111757724	362947.000000	proximity ENSG00000134986:110757724-112757724
chr5:111394701-111394852	5	111394702	111394852	ENSG00000134987	protein_coding	ENST00000856282	111092314	302463.000000	proximity ENSG00000134987:110092314-112092314
chr5:111394701-111394852	5	111394702	111394852	ENSG00000145777	protein_coding	ENST00000420978	111070062	324715.000000	proximity ENSG00000145777:110070062-112070062
chr5:111394701-111394852	5	111394702	111394852	ENSG00000152495	protein_coding	ENST00000282356	111224384	170393.000000	proximity ENSG00000152495:110224384-112224384
chr5:111394701-111394852	5	111394702	111394852	ENSG00000164209	protein_coding	ENST00000355943	110739007	655770.000000	proximity ENSG00000164209:109739007-111739007
chr5:111394701-111394852	5	111394702	111394852	ENSG00000164211	protein_coding	ENST00000925892	111512577	117800.000000	proximity ENSG00000164211:110512577-112512577
chr5:111394701-111394852	5	111394702	111394852	ENSG00000186952	protein_coding	ENST00000455884	110726671	668106.000000	proximity ENSG00000186952:109726671-111726671
chr5:11139607-11139758	5	11139608	11139758	ENSG00000112977	protein_coding	ENST00000857620	10761273	378410.000000	proximity ENSG00000112977:9761273-11761273
chr5:11139607-11139758	5	11139608	11139758	ENSG00000145491	protein_coding	ENST00000503804	10441524	698159.000000	proximity ENSG00000145491:9441524-11441524
chr5:11139607-11139758	5	11139608	11139758	ENSG00000145495	protein_coding	ENST00000274140	10353695	785988.000000	proximity ENSG00000145495:9353695-11353695
chr5:11139607-11139758	5	11139608	11139758	ENSG00000150753	protein_coding	ENST00000280326	10250280	889403.000000	proximity ENSG00000150753:9250280-11250280
chr5:11139607-11139758	5	11139608	11139758	ENSG00000150756	protein_coding	ENST00000511437	10249888	889795.000000	proximity ENSG00000150756:9249888-11249888
chr5:11139607-11139758	5	11139608	11139758	ENSG00000164236	protein_coding	ENST00000296657	10564070	575613.000000	proximity ENSG00000164236:9564070-11564070
chr5:11139607-11139758	5	11139608	11139758	ENSG00000164237	protein_coding	ENST00000296658	10307902	831781.000000	proximity ENSG00000164237:9307902-11307902
chr5:11139607-11139758	5	11139608	11139758	ENSG00000169862	protein_coding	ENST00000304623	11904446	764763.000000	proximity ENSG00000169862:10904446-12904446
chr5:111404621-111404772	5	111404622	111404772	ENSG00000134986	protein_coding	ENST00000379671	111757724	353027.000000	proximity ENSG00000134986:110757724-112757724
chr5:111404621-111404772	5	111404622	111404772	ENSG00000134987	protein_coding	ENST00000856282	111092314	312383.000000	proximity ENSG00000134987:110092314-112092314
chr5:111404621-111404772	5	111404622	111404772	ENSG00000145777	protein_coding	ENST00000420978	111070062	334635.000000	proximity ENSG00000145777:110070062-112070062
chr5:111404621-111404772	5	111404622	111404772	ENSG00000152495	protein_coding	ENST00000282356	111224384	180313.000000	proximity ENSG00000152495:110224384-112224384
chr5:111404621-111404772	5	111404622	111404772	ENSG00000164209	protein_coding	ENST00000355943	110739007	665690.000000	proximity ENSG00000164209:109739007-111739007
chr5:111404621-111404772	5	111404622	111404772	ENSG00000164211	protein_coding	ENST00000925892	111512577	107880.000000	proximity ENSG00000164211:110512577-112512577
chr5:111404621-111404772	5	111404622	111404772	ENSG00000186952	protein_coding	ENST00000455884	110726671	678026.000000	proximity ENSG00000186952:109726671-111726671
chr5:111411461-111411612	5	111411462	111411612	ENSG00000134986	protein_coding	ENST00000379671	111757724	346187.000000	proximity ENSG00000134986:110757724-112757724
chr5:111411461-111411612	5	111411462	111411612	ENSG00000134987	protein_coding	ENST00000856282	111092314	319223.000000	proximity ENSG00000134987:110092314-112092314
chr5:111411461-111411612	5	111411462	111411612	ENSG00000145777	protein_coding	ENST00000420978	111070062	341475.000000	proximity ENSG00000145777:110070062-112070062
chr5:111411461-111411612	5	111411462	111411612	ENSG00000152495	protein_coding	ENST00000282356	111224384	187153.000000	proximity ENSG00000152495:110224384-112224384
chr5:111411461-111411612	5	111411462	111411612	ENSG00000164209	protein_coding	ENST00000355943	110739007	672530.000000	proximity ENSG00000164209:109739007-111739007
chr5:111411461-111411612	5	111411462	111411612	ENSG00000164211	protein_coding	ENST00000925892	111512577	101040.000000	proximity ENSG00000164211:110512577-112512577
chr5:111411461-111411612	5	111411462	111411612	ENSG00000186952	protein_coding	ENST00000455884	110726671	684866.000000	proximity ENSG00000186952:109726671-111726671
chr5:111432901-111433052	5	111432902	111433052	ENSG00000129595	protein_coding	ENST00000261486	112419277	986300.000000	proximity ENSG00000129595:111419277-113419277
chr5:111432901-111433052	5	111432902	111433052	ENSG00000134986	protein_coding	ENST00000379671	111757724	324747.000000	proximity ENSG00000134986:110757724-112757724
chr5:111432901-111433052	5	111432902	111433052	ENSG00000134987	protein_coding	ENST00000856282	111092314	340663.000000	proximity ENSG00000134987:110092314-112092314
chr5:111432901-111433052	5	111432902	111433052	ENSG00000145777	protein_coding	ENST00000420978	111070062	362915.000000	proximity ENSG00000145777:110070062-112070062
chr5:111432901-111433052	5	111432902	111433052	ENSG00000152495	protein_coding	ENST00000282356	111224384	208593.000000	proximity ENSG00000152495:110224384-112224384
chr5:111432901-111433052	5	111432902	111433052	ENSG00000164209	protein_coding	ENST00000355943	110739007	693970.000000	proximity ENSG00000164209:109739007-111739007
chr5:111432901-111433052	5	111432902	111433052	ENSG00000164211	protein_coding	ENST00000925892	111512577	79600.000000	proximity ENSG00000164211:110512577-112512577
chr5:111432901-111433052	5	111432902	111433052	ENSG00000186952	protein_coding	ENST00000455884	110726671	706306.000000	proximity ENSG00000186952:109726671-111726671
chr5:111433241-111433392	5	111433242	111433392	ENSG00000129595	protein_coding	ENST00000261486	112419277	985960.000000	proximity ENSG00000129595:111419277-113419277
chr5:111433241-111433392	5	111433242	111433392	ENSG00000134986	protein_coding	ENST00000379671	111757724	324407.000000	proximity ENSG00000134986:110757724-112757724
chr5:111433241-111433392	5	111433242	111433392	ENSG00000134987	protein_coding	ENST00000856282	111092314	341003.000000	proximity ENSG00000134987:110092314-112092314
chr5:111433241-111433392	5	111433242	111433392	ENSG00000145777	protein_coding	ENST00000420978	111070062	363255.000000	proximity ENSG00000145777:110070062-112070062
chr5:111433241-111433392	5	111433242	111433392	ENSG00000152495	protein_coding	ENST00000282356	111224384	208933.000000	proximity ENSG00000152495:110224384-112224384
chr5:111433241-111433392	5	111433242	111433392	ENSG00000164209	protein_coding	ENST00000355943	110739007	694310.000000	proximity ENSG00000164209:109739007-111739007
chr5:111433241-111433392	5	111433242	111433392	ENSG00000164211	protein_coding	ENST00000925892	111512577	79260.000000	proximity ENSG00000164211:110512577-112512577
chr5:111433241-111433392	5	111433242	111433392	ENSG00000186952	protein_coding	ENST00000455884	110726671	706646.000000	proximity ENSG00000186952:109726671-111726671
chr5:111439621-111439772	5	111439622	111439772	ENSG00000129595	protein_coding	ENST00000261486	112419277	979580.000000	proximity ENSG00000129595:111419277-113419277
chr5:111439621-111439772	5	111439622	111439772	ENSG00000134986	protein_coding	ENST00000379671	111757724	318027.000000	proximity ENSG00000134986:110757724-112757724
chr5:111439621-111439772	5	111439622	111439772	ENSG00000134987	protein_coding	ENST00000856282	111092314	347383.000000	proximity ENSG00000134987:110092314-112092314
chr5:111439621-111439772	5	111439622	111439772	ENSG00000145777	protein_coding	ENST00000420978	111070062	369635.000000	proximity ENSG00000145777:110070062-112070062
chr5:111439621-111439772	5	111439622	111439772	ENSG00000152495	protein_coding	ENST00000282356	111224384	215313.000000	proximity ENSG00000152495:110224384-112224384
chr5:111439621-111439772	5	111439622	111439772	ENSG00000164209	protein_coding	ENST00000355943	110739007	700690.000000	proximity ENSG00000164209:109739007-111739007
chr5:111439621-111439772	5	111439622	111439772	ENSG00000164211	protein_coding	ENST00000925892	111512577	72880.000000	proximity ENSG00000164211:110512577-112512577
chr5:111439621-111439772	5	111439622	111439772	ENSG00000186952	protein_coding	ENST00000455884	110726671	713026.000000	proximity ENSG00000186952:109726671-111726671
chr5:111447241-111447392	5	111447242	111447392	ENSG00000129595	protein_coding	ENST00000261486	112419277	971960.000000	proximity ENSG00000129595:111419277-113419277
chr5:111447241-111447392	5	111447242	111447392	ENSG00000134986	protein_coding	ENST00000379671	111757724	310407.000000	proximity ENSG00000134986:110757724-112757724
chr5:111447241-111447392	5	111447242	111447392	ENSG00000134987	protein_coding	ENST00000856282	111092314	355003.000000	proximity ENSG00000134987:110092314-112092314
chr5:111447241-111447392	5	111447242	111447392	ENSG00000145777	protein_coding	ENST00000420978	111070062	377255.000000	proximity ENSG00000145777:110070062-112070062
chr5:111447241-111447392	5	111447242	111447392	ENSG00000152495	protein_coding	ENST00000282356	111224384	222933.000000	proximity ENSG00000152495:110224384-112224384
chr5:111447241-111447392	5	111447242	111447392	ENSG00000164209	protein_coding	ENST00000355943	110739007	708310.000000	proximity ENSG00000164209:109739007-111739007
chr5:111447241-111447392	5	111447242	111447392	ENSG00000164211	protein_coding	ENST00000925892	111512577	65260.000000	proximity ENSG00000164211:110512577-112512577
chr5:111447241-111447392	5	111447242	111447392	ENSG00000186952	protein_coding	ENST00000455884	110726671	720646.000000	proximity ENSG00000186952:109726671-111726671
chr5:111453381-111453532	5	111453382	111453532	ENSG00000129595	protein_coding	ENST00000261486	112419277	965820.000000	proximity ENSG00000129595:111419277-113419277
chr5:111453381-111453532	5	111453382	111453532	ENSG00000134986	protein_coding	ENST00000379671	111757724	304267.000000	proximity ENSG00000134986:110757724-112757724
chr5:111453381-111453532	5	111453382	111453532	ENSG00000134987	protein_coding	ENST00000856282	111092314	361143.000000	proximity ENSG00000134987:110092314-112092314
chr5:111453381-111453532	5	111453382	111453532	ENSG00000145777	protein_coding	ENST00000420978	111070062	383395.000000	proximity ENSG00000145777:110070062-112070062
chr5:111453381-111453532	5	111453382	111453532	ENSG00000152495	protein_coding	ENST00000282356	111224384	229073.000000	proximity ENSG00000152495:110224384-112224384
chr5:111453381-111453532	5	111453382	111453532	ENSG00000164209	protein_coding	ENST00000355943	110739007	714450.000000	proximity ENSG00000164209:109739007-111739007
chr5:111453381-111453532	5	111453382	111453532	ENSG00000164211	protein_coding	ENST00000925892	111512577	59120.000000	proximity ENSG00000164211:110512577-112512577
chr5:111453381-111453532	5	111453382	111453532	ENSG00000186952	protein_coding	ENST00000455884	110726671	726786.000000	proximity ENSG00000186952:109726671-111726671
chr5:111454341-111454492	5	111454342	111454492	ENSG00000129595	protein_coding	ENST00000261486	112419277	964860.000000	proximity ENSG00000129595:111419277-113419277
chr5:111454341-111454492	5	111454342	111454492	ENSG00000134986	protein_coding	ENST00000379671	111757724	303307.000000	proximity ENSG00000134986:110757724-112757724
chr5:111454341-111454492	5	111454342	111454492	ENSG00000134987	protein_coding	ENST00000856282	111092314	362103.000000	proximity ENSG00000134987:110092314-112092314
chr5:111454341-111454492	5	111454342	111454492	ENSG00000145777	protein_coding	ENST00000420978	111070062	384355.000000	proximity ENSG00000145777:110070062-112070062
chr5:111454341-111454492	5	111454342	111454492	ENSG00000152495	protein_coding	ENST00000282356	111224384	230033.000000	proximity ENSG00000152495:110224384-112224384
chr5:111454341-111454492	5	111454342	111454492	ENSG00000164209	protein_coding	ENST00000355943	110739007	715410.000000	proximity ENSG00000164209:109739007-111739007
chr5:111454341-111454492	5	111454342	111454492	ENSG00000164211	protein_coding	ENST00000925892	111512577	58160.000000	proximity ENSG00000164211:110512577-112512577
chr5:111454341-111454492	5	111454342	111454492	ENSG00000186952	protein_coding	ENST00000455884	110726671	727746.000000	proximity ENSG00000186952:109726671-111726671
chr5:111461461-111461612	5	111461462	111461612	ENSG00000129595	protein_coding	ENST00000261486	112419277	957740.000000	proximity ENSG00000129595:111419277-113419277
chr5:111461461-111461612	5	111461462	111461612	ENSG00000134986	protein_coding	ENST00000379671	111757724	296187.000000	proximity ENSG00000134986:110757724-112757724
chr5:111461461-111461612	5	111461462	111461612	ENSG00000134987	protein_coding	ENST00000856282	111092314	369223.000000	proximity ENSG00000134987:110092314-112092314
chr5:111461461-111461612	5	111461462	111461612	ENSG00000145777	protein_coding	ENST00000420978	111070062	391475.000000	proximity ENSG00000145777:110070062-112070062
chr5:111461461-111461612	5	111461462	111461612	ENSG00000152495	protein_coding	ENST00000282356	111224384	237153.000000	proximity ENSG00000152495:110224384-112224384
chr5:111461461-111461612	5	111461462	111461612	ENSG00000164209	protein_coding	ENST00000355943	110739007	722530.000000	proximity ENSG00000164209:109739007-111739007
chr5:111461461-111461612	5	111461462	111461612	ENSG00000164211	protein_coding	ENST00000925892	111512577	51040.000000	proximity ENSG00000164211:110512577-112512577
chr5:111461461-111461612	5	111461462	111461612	ENSG00000186952	protein_coding	ENST00000455884	110726671	734866.000000	proximity ENSG00000186952:109726671-111726671
chr5:111478361-111478512	5	111478362	111478512	ENSG00000129595	protein_coding	ENST00000261486	112419277	940840.000000	proximity ENSG00000129595:111419277-113419277
chr5:111478361-111478512	5	111478362	111478512	ENSG00000134986	protein_coding	ENST00000379671	111757724	279287.000000	proximity ENSG00000134986:110757724-112757724
chr5:111478361-111478512	5	111478362	111478512	ENSG00000134987	protein_coding	ENST00000856282	111092314	386123.000000	proximity ENSG00000134987:110092314-112092314
chr5:111478361-111478512	5	111478362	111478512	ENSG00000145777	protein_coding	ENST00000420978	111070062	408375.000000	proximity ENSG00000145777:110070062-112070062
chr5:111478361-111478512	5	111478362	111478512	ENSG00000152495	protein_coding	ENST00000282356	111224384	254053.000000	proximity ENSG00000152495:110224384-112224384
chr5:111478361-111478512	5	111478362	111478512	ENSG00000164209	protein_coding	ENST00000355943	110739007	739430.000000	proximity ENSG00000164209:109739007-111739007
chr5:111478361-111478512	5	111478362	111478512	ENSG00000164211	protein_coding	ENST00000925892	111512577	34140.000000	proximity ENSG00000164211:110512577-112512577
chr5:111478361-111478512	5	111478362	111478512	ENSG00000186952	protein_coding	ENST00000455884	110726671	751766.000000	proximity ENSG00000186952:109726671-111726671
chr5:111494681-111494832	5	111494682	111494832	ENSG00000129595	protein_coding	ENST00000261486	112419277	924520.000000	proximity ENSG00000129595:111419277-113419277
chr5:111494681-111494832	5	111494682	111494832	ENSG00000134986	protein_coding	ENST00000379671	111757724	262967.000000	proximity ENSG00000134986:110757724-112757724
chr5:111494681-111494832	5	111494682	111494832	ENSG00000134987	protein_coding	ENST00000856282	111092314	402443.000000	proximity ENSG00000134987:110092314-112092314
chr5:111494681-111494832	5	111494682	111494832	ENSG00000145777	protein_coding	ENST00000420978	111070062	424695.000000	proximity ENSG00000145777:110070062-112070062
chr5:111494681-111494832	5	111494682	111494832	ENSG00000152495	protein_coding	ENST00000282356	111224384	270373.000000	proximity ENSG00000152495:110224384-112224384
chr5:111494681-111494832	5	111494682	111494832	ENSG00000164209	protein_coding	ENST00000355943	110739007	755750.000000	proximity ENSG00000164209:109739007-111739007
chr5:111494681-111494832	5	111494682	111494832	ENSG00000164211	protein_coding	ENST00000925892	111512577	17820.000000	proximity ENSG00000164211:110512577-112512577
chr5:111494681-111494832	5	111494682	111494832	ENSG00000186952	protein_coding	ENST00000455884	110726671	768086.000000	proximity ENSG00000186952:109726671-111726671
chr5:111495281-111495432	5	111495282	111495432	ENSG00000129595	protein_coding	ENST00000261486	112419277	923920.000000	proximity ENSG00000129595:111419277-113419277
chr5:111495281-111495432	5	111495282	111495432	ENSG00000134986	protein_coding	ENST00000379671	111757724	262367.000000	proximity ENSG00000134986:110757724-112757724
chr5:111495281-111495432	5	111495282	111495432	ENSG00000134987	protein_coding	ENST00000856282	111092314	403043.000000	proximity ENSG00000134987:110092314-112092314
chr5:111495281-111495432	5	111495282	111495432	ENSG00000145777	protein_coding	ENST00000420978	111070062	425295.000000	proximity ENSG00000145777:110070062-112070062
chr5:111495281-111495432	5	111495282	111495432	ENSG00000152495	protein_coding	ENST00000282356	111224384	270973.000000	proximity ENSG00000152495:110224384-112224384
chr5:111495281-111495432	5	111495282	111495432	ENSG00000164209	protein_coding	ENST00000355943	110739007	756350.000000	proximity ENSG00000164209:109739007-111739007
chr5:111495281-111495432	5	111495282	111495432	ENSG00000164211	protein_coding	ENST00000925892	111512577	17220.000000	proximity ENSG00000164211:110512577-112512577
chr5:111495281-111495432	5	111495282	111495432	ENSG00000186952	protein_coding	ENST00000455884	110726671	768686.000000	proximity ENSG00000186952:109726671-111726671
chr5:111503081-111503232	5	111503082	111503232	ENSG00000129595	protein_coding	ENST00000261486	112419277	916120.000000	proximity ENSG00000129595:111419277-113419277
chr5:111503081-111503232	5	111503082	111503232	ENSG00000134986	protein_coding	ENST00000379671	111757724	254567.000000	proximity ENSG00000134986:110757724-112757724
chr5:111503081-111503232	5	111503082	111503232	ENSG00000134987	protein_coding	ENST00000856282	111092314	410843.000000	proximity ENSG00000134987:110092314-112092314
chr5:111503081-111503232	5	111503082	111503232	ENSG00000145777	protein_coding	ENST00000420978	111070062	433095.000000	proximity ENSG00000145777:110070062-112070062
chr5:111503081-111503232	5	111503082	111503232	ENSG00000152495	protein_coding	ENST00000282356	111224384	278773.000000	proximity ENSG00000152495:110224384-112224384
chr5:111503081-111503232	5	111503082	111503232	ENSG00000164209	protein_coding	ENST00000355943	110739007	764150.000000	proximity ENSG00000164209:109739007-111739007
chr5:111503081-111503232	5	111503082	111503232	ENSG00000164211	protein_coding	ENST00000925892	111512577	9420.000000	proximity ENSG00000164211:110512577-112512577
chr5:111503081-111503232	5	111503082	111503232	ENSG00000186952	protein_coding	ENST00000455884	110726671	776486.000000	proximity ENSG00000186952:109726671-111726671
chr5:111507381-111507532	5	111507382	111507532	ENSG00000129595	protein_coding	ENST00000261486	112419277	911820.000000	proximity ENSG00000129595:111419277-113419277
chr5:111507381-111507532	5	111507382	111507532	ENSG00000134986	protein_coding	ENST00000379671	111757724	250267.000000	proximity ENSG00000134986:110757724-112757724
chr5:111507381-111507532	5	111507382	111507532	ENSG00000134987	protein_coding	ENST00000856282	111092314	415143.000000	proximity ENSG00000134987:110092314-112092314
chr5:111507381-111507532	5	111507382	111507532	ENSG00000145777	protein_coding	ENST00000420978	111070062	437395.000000	proximity ENSG00000145777:110070062-112070062
chr5:111507381-111507532	5	111507382	111507532	ENSG00000152495	protein_coding	ENST00000282356	111224384	283073.000000	proximity ENSG00000152495:110224384-112224384
chr5:111507381-111507532	5	111507382	111507532	ENSG00000164209	protein_coding	ENST00000355943	110739007	768450.000000	proximity ENSG00000164209:109739007-111739007
chr5:111507381-111507532	5	111507382	111507532	ENSG00000164211	protein_coding	ENST00000925892	111512577	5120.000000	proximity ENSG00000164211:110512577-112512577
chr5:111507381-111507532	5	111507382	111507532	ENSG00000186952	protein_coding	ENST00000455884	110726671	780786.000000	proximity ENSG00000186952:109726671-111726671
chr5:111509201-111509352	5	111509202	111509352	ENSG00000129595	protein_coding	ENST00000261486	112419277	910000.000000	proximity ENSG00000129595:111419277-113419277
chr5:111509201-111509352	5	111509202	111509352	ENSG00000134986	protein_coding	ENST00000379671	111757724	248447.000000	proximity ENSG00000134986:110757724-112757724
chr5:111509201-111509352	5	111509202	111509352	ENSG00000134987	protein_coding	ENST00000856282	111092314	416963.000000	proximity ENSG00000134987:110092314-112092314
chr5:111509201-111509352	5	111509202	111509352	ENSG00000145777	protein_coding	ENST00000420978	111070062	439215.000000	proximity ENSG00000145777:110070062-112070062
chr5:111509201-111509352	5	111509202	111509352	ENSG00000152495	protein_coding	ENST00000282356	111224384	284893.000000	proximity ENSG00000152495:110224384-112224384
chr5:111509201-111509352	5	111509202	111509352	ENSG00000164209	protein_coding	ENST00000355943	110739007	770270.000000	proximity ENSG00000164209:109739007-111739007
chr5:111509201-111509352	5	111509202	111509352	ENSG00000164211	protein_coding	ENST00000925892	111512577	3300.000000	proximity ENSG00000164211:110512577-112512577
chr5:111509201-111509352	5	111509202	111509352	ENSG00000186952	protein_coding	ENST00000455884	110726671	782606.000000	proximity ENSG00000186952:109726671-111726671
chr5:111530661-111530812	5	111530662	111530812	ENSG00000129595	protein_coding	ENST00000261486	112419277	888540.000000	proximity ENSG00000129595:111419277-113419277
chr5:111530661-111530812	5	111530662	111530812	ENSG00000134986	protein_coding	ENST00000379671	111757724	226987.000000	proximity ENSG00000134986:110757724-112757724
chr5:111530661-111530812	5	111530662	111530812	ENSG00000134987	protein_coding	ENST00000856282	111092314	438423.000000	proximity ENSG00000134987:110092314-112092314
chr5:111530661-111530812	5	111530662	111530812	ENSG00000145777	protein_coding	ENST00000420978	111070062	460675.000000	proximity ENSG00000145777:110070062-112070062
chr5:111530661-111530812	5	111530662	111530812	ENSG00000152495	protein_coding	ENST00000282356	111224384	306353.000000	proximity ENSG00000152495:110224384-112224384
chr5:111530661-111530812	5	111530662	111530812	ENSG00000164209	protein_coding	ENST00000355943	110739007	791730.000000	proximity ENSG00000164209:109739007-111739007
chr5:111530661-111530812	5	111530662	111530812	ENSG00000164211	protein_coding	ENST00000925892	111512577	18160.000000	proximity ENSG00000164211:110512577-112512577
chr5:111530661-111530812	5	111530662	111530812	ENSG00000186952	protein_coding	ENST00000455884	110726671	804066.000000	proximity ENSG00000186952:109726671-111726671
chr5:111531581-111531732	5	111531582	111531732	ENSG00000129595	protein_coding	ENST00000261486	112419277	887620.000000	proximity ENSG00000129595:111419277-113419277
chr5:111531581-111531732	5	111531582	111531732	ENSG00000134986	protein_coding	ENST00000379671	111757724	226067.000000	proximity ENSG00000134986:110757724-112757724
chr5:111531581-111531732	5	111531582	111531732	ENSG00000134987	protein_coding	ENST00000856282	111092314	439343.000000	proximity ENSG00000134987:110092314-112092314
chr5:111531581-111531732	5	111531582	111531732	ENSG00000145777	protein_coding	ENST00000420978	111070062	461595.000000	proximity ENSG00000145777:110070062-112070062
chr5:111531581-111531732	5	111531582	111531732	ENSG00000152495	protein_coding	ENST00000282356	111224384	307273.000000	proximity ENSG00000152495:110224384-112224384
chr5:111531581-111531732	5	111531582	111531732	ENSG00000164209	protein_coding	ENST00000355943	110739007	792650.000000	proximity ENSG00000164209:109739007-111739007
chr5:111531581-111531732	5	111531582	111531732	ENSG00000164211	protein_coding	ENST00000925892	111512577	19080.000000	proximity ENSG00000164211:110512577-112512577
chr5:111531581-111531732	5	111531582	111531732	ENSG00000186952	protein_coding	ENST00000455884	110726671	804986.000000	proximity ENSG00000186952:109726671-111726671
chr5:111531781-111531932	5	111531782	111531932	ENSG00000129595	protein_coding	ENST00000261486	112419277	887420.000000	proximity ENSG00000129595:111419277-113419277
chr5:111531781-111531932	5	111531782	111531932	ENSG00000134986	protein_coding	ENST00000379671	111757724	225867.000000	proximity ENSG00000134986:110757724-112757724
chr5:111531781-111531932	5	111531782	111531932	ENSG00000134987	protein_coding	ENST00000856282	111092314	439543.000000	proximity ENSG00000134987:110092314-112092314
chr5:111531781-111531932	5	111531782	111531932	ENSG00000145777	protein_coding	ENST00000420978	111070062	461795.000000	proximity ENSG00000145777:110070062-112070062
chr5:111531781-111531932	5	111531782	111531932	ENSG00000152495	protein_coding	ENST00000282356	111224384	307473.000000	proximity ENSG00000152495:110224384-112224384
chr5:111531781-111531932	5	111531782	111531932	ENSG00000164209	protein_coding	ENST00000355943	110739007	792850.000000	proximity ENSG00000164209:109739007-111739007
chr5:111531781-111531932	5	111531782	111531932	ENSG00000164211	protein_coding	ENST00000925892	111512577	19280.000000	proximity ENSG00000164211:110512577-112512577
chr5:111531781-111531932	5	111531782	111531932	ENSG00000186952	protein_coding	ENST00000455884	110726671	805186.000000	proximity ENSG00000186952:109726671-111726671
chr5:111532981-111533132	5	111532982	111533132	ENSG00000129595	protein_coding	ENST00000261486	112419277	886220.000000	proximity ENSG00000129595:111419277-113419277
chr5:111532981-111533132	5	111532982	111533132	ENSG00000134986	protein_coding	ENST00000379671	111757724	224667.000000	proximity ENSG00000134986:110757724-112757724
chr5:111532981-111533132	5	111532982	111533132	ENSG00000134987	protein_coding	ENST00000856282	111092314	440743.000000	proximity ENSG00000134987:110092314-112092314
chr5:111532981-111533132	5	111532982	111533132	ENSG00000145777	protein_coding	ENST00000420978	111070062	462995.000000	proximity ENSG00000145777:110070062-112070062
chr5:111532981-111533132	5	111532982	111533132	ENSG00000152495	protein_coding	ENST00000282356	111224384	308673.000000	proximity ENSG00000152495:110224384-112224384
chr5:111532981-111533132	5	111532982	111533132	ENSG00000164209	protein_coding	ENST00000355943	110739007	794050.000000	proximity ENSG00000164209:109739007-111739007
chr5:111532981-111533132	5	111532982	111533132	ENSG00000164211	protein_coding	ENST00000925892	111512577	20480.000000	proximity ENSG00000164211:110512577-112512577
chr5:111532981-111533132	5	111532982	111533132	ENSG00000186952	protein_coding	ENST00000455884	110726671	806386.000000	proximity ENSG00000186952:109726671-111726671
chr5:111537321-111537472	5	111537322	111537472	ENSG00000129595	protein_coding	ENST00000261486	112419277	881880.000000	proximity ENSG00000129595:111419277-113419277
chr5:111537321-111537472	5	111537322	111537472	ENSG00000134986	protein_coding	ENST00000379671	111757724	220327.000000	proximity ENSG00000134986:110757724-112757724
chr5:111537321-111537472	5	111537322	111537472	ENSG00000134987	protein_coding	ENST00000856282	111092314	445083.000000	proximity ENSG00000134987:110092314-112092314
chr5:111537321-111537472	5	111537322	111537472	ENSG00000145777	protein_coding	ENST00000420978	111070062	467335.000000	proximity ENSG00000145777:110070062-112070062
chr5:111537321-111537472	5	111537322	111537472	ENSG00000152495	protein_coding	ENST00000282356	111224384	313013.000000	proximity ENSG00000152495:110224384-112224384
chr5:111537321-111537472	5	111537322	111537472	ENSG00000164209	protein_coding	ENST00000355943	110739007	798390.000000	proximity ENSG00000164209:109739007-111739007
chr5:111537321-111537472	5	111537322	111537472	ENSG00000164211	protein_coding	ENST00000925892	111512577	24820.000000	proximity ENSG00000164211:110512577-112512577
chr5:111537321-111537472	5	111537322	111537472	ENSG00000186952	protein_coding	ENST00000455884	110726671	810726.000000	proximity ENSG00000186952:109726671-111726671
chr5:111549041-111549192	5	111549042	111549192	ENSG00000129595	protein_coding	ENST00000261486	112419277	870160.000000	proximity ENSG00000129595:111419277-113419277
chr5:111549041-111549192	5	111549042	111549192	ENSG00000134986	protein_coding	ENST00000379671	111757724	208607.000000	proximity ENSG00000134986:110757724-112757724
chr5:111549041-111549192	5	111549042	111549192	ENSG00000134987	protein_coding	ENST00000856282	111092314	456803.000000	proximity ENSG00000134987:110092314-112092314
chr5:111549041-111549192	5	111549042	111549192	ENSG00000145777	protein_coding	ENST00000420978	111070062	479055.000000	proximity ENSG00000145777:110070062-112070062
chr5:111549041-111549192	5	111549042	111549192	ENSG00000152495	protein_coding	ENST00000282356	111224384	324733.000000	proximity ENSG00000152495:110224384-112224384
chr5:111549041-111549192	5	111549042	111549192	ENSG00000164209	protein_coding	ENST00000355943	110739007	810110.000000	proximity ENSG00000164209:109739007-111739007
chr5:111549041-111549192	5	111549042	111549192	ENSG00000164211	protein_coding	ENST00000925892	111512577	36540.000000	proximity ENSG00000164211:110512577-112512577
chr5:111549041-111549192	5	111549042	111549192	ENSG00000186952	protein_coding	ENST00000455884	110726671	822446.000000	proximity ENSG00000186952:109726671-111726671
chr5:111550361-111550512	5	111550362	111550512	ENSG00000129595	protein_coding	ENST00000261486	112419277	868840.000000	proximity ENSG00000129595:111419277-113419277
chr5:111550361-111550512	5	111550362	111550512	ENSG00000134986	protein_coding	ENST00000379671	111757724	207287.000000	proximity ENSG00000134986:110757724-112757724
chr5:111550361-111550512	5	111550362	111550512	ENSG00000134987	protein_coding	ENST00000856282	111092314	458123.000000	proximity ENSG00000134987:110092314-112092314
chr5:111550361-111550512	5	111550362	111550512	ENSG00000145777	protein_coding	ENST00000420978	111070062	480375.000000	proximity ENSG00000145777:110070062-112070062
chr5:111550361-111550512	5	111550362	111550512	ENSG00000152495	protein_coding	ENST00000282356	111224384	326053.000000	proximity ENSG00000152495:110224384-112224384
chr5:111550361-111550512	5	111550362	111550512	ENSG00000164209	protein_coding	ENST00000355943	110739007	811430.000000	proximity ENSG00000164209:109739007-111739007
chr5:111550361-111550512	5	111550362	111550512	ENSG00000164211	protein_coding	ENST00000925892	111512577	37860.000000	proximity ENSG00000164211:110512577-112512577
chr5:111550361-111550512	5	111550362	111550512	ENSG00000186952	protein_coding	ENST00000455884	110726671	823766.000000	proximity ENSG00000186952:109726671-111726671
chr5:111550741-111550892	5	111550742	111550892	ENSG00000129595	protein_coding	ENST00000261486	112419277	868460.000000	proximity ENSG00000129595:111419277-113419277
chr5:111550741-111550892	5	111550742	111550892	ENSG00000134986	protein_coding	ENST00000379671	111757724	206907.000000	proximity ENSG00000134986:110757724-112757724
chr5:111550741-111550892	5	111550742	111550892	ENSG00000134987	protein_coding	ENST00000856282	111092314	458503.000000	proximity ENSG00000134987:110092314-112092314
chr5:111550741-111550892	5	111550742	111550892	ENSG00000145777	protein_coding	ENST00000420978	111070062	480755.000000	proximity ENSG00000145777:110070062-112070062
chr5:111550741-111550892	5	111550742	111550892	ENSG00000152495	protein_coding	ENST00000282356	111224384	326433.000000	proximity ENSG00000152495:110224384-112224384
chr5:111550741-111550892	5	111550742	111550892	ENSG00000164209	protein_coding	ENST00000355943	110739007	811810.000000	proximity ENSG00000164209:109739007-111739007
chr5:111550741-111550892	5	111550742	111550892	ENSG00000164211	protein_coding	ENST00000925892	111512577	38240.000000	proximity ENSG00000164211:110512577-112512577
chr5:111550741-111550892	5	111550742	111550892	ENSG00000186952	protein_coding	ENST00000455884	110726671	824146.000000	proximity ENSG00000186952:109726671-111726671
chr5:111551241-111551392	5	111551242	111551392	ENSG00000129595	protein_coding	ENST00000261486	112419277	867960.000000	proximity ENSG00000129595:111419277-113419277
chr5:111551241-111551392	5	111551242	111551392	ENSG00000134986	protein_coding	ENST00000379671	111757724	206407.000000	proximity ENSG00000134986:110757724-112757724
chr5:111551241-111551392	5	111551242	111551392	ENSG00000134987	protein_coding	ENST00000856282	111092314	459003.000000	proximity ENSG00000134987:110092314-112092314
chr5:111551241-111551392	5	111551242	111551392	ENSG00000145777	protein_coding	ENST00000420978	111070062	481255.000000	proximity ENSG00000145777:110070062-112070062
chr5:111551241-111551392	5	111551242	111551392	ENSG00000152495	protein_coding	ENST00000282356	111224384	326933.000000	proximity ENSG00000152495:110224384-112224384
chr5:111551241-111551392	5	111551242	111551392	ENSG00000164209	protein_coding	ENST00000355943	110739007	812310.000000	proximity ENSG00000164209:109739007-111739007
chr5:111551241-111551392	5	111551242	111551392	ENSG00000164211	protein_coding	ENST00000925892	111512577	38740.000000	proximity ENSG00000164211:110512577-112512577
chr5:111551241-111551392	5	111551242	111551392	ENSG00000186952	protein_coding	ENST00000455884	110726671	824646.000000	proximity ENSG00000186952:109726671-111726671
chr5:111551661-111551812	5	111551662	111551812	ENSG00000129595	protein_coding	ENST00000261486	112419277	867540.000000	proximity ENSG00000129595:111419277-113419277
chr5:111551661-111551812	5	111551662	111551812	ENSG00000134986	protein_coding	ENST00000379671	111757724	205987.000000	proximity ENSG00000134986:110757724-112757724
chr5:111551661-111551812	5	111551662	111551812	ENSG00000134987	protein_coding	ENST00000856282	111092314	459423.000000	proximity ENSG00000134987:110092314-112092314
chr5:111551661-111551812	5	111551662	111551812	ENSG00000145777	protein_coding	ENST00000420978	111070062	481675.000000	proximity ENSG00000145777:110070062-112070062
chr5:111551661-111551812	5	111551662	111551812	ENSG00000152495	protein_coding	ENST00000282356	111224384	327353.000000	proximity ENSG00000152495:110224384-112224384
chr5:111551661-111551812	5	111551662	111551812	ENSG00000164209	protein_coding	ENST00000355943	110739007	812730.000000	proximity ENSG00000164209:109739007-111739007
chr5:111551661-111551812	5	111551662	111551812	ENSG00000164211	protein_coding	ENST00000925892	111512577	39160.000000	proximity ENSG00000164211:110512577-112512577
chr5:111551661-111551812	5	111551662	111551812	ENSG00000186952	protein_coding	ENST00000455884	110726671	825066.000000	proximity ENSG00000186952:109726671-111726671
chr5:111551941-111552092	5	111551942	111552092	ENSG00000129595	protein_coding	ENST00000261486	112419277	867260.000000	proximity ENSG00000129595:111419277-113419277
chr5:111551941-111552092	5	111551942	111552092	ENSG00000134986	protein_coding	ENST00000379671	111757724	205707.000000	proximity ENSG00000134986:110757724-112757724
chr5:111551941-111552092	5	111551942	111552092	ENSG00000134987	protein_coding	ENST00000856282	111092314	459703.000000	proximity ENSG00000134987:110092314-112092314
chr5:111551941-111552092	5	111551942	111552092	ENSG00000145777	protein_coding	ENST00000420978	111070062	481955.000000	proximity ENSG00000145777:110070062-112070062
chr5:111551941-111552092	5	111551942	111552092	ENSG00000152495	protein_coding	ENST00000282356	111224384	327633.000000	proximity ENSG00000152495:110224384-112224384
chr5:111551941-111552092	5	111551942	111552092	ENSG00000164209	protein_coding	ENST00000355943	110739007	813010.000000	proximity ENSG00000164209:109739007-111739007
chr5:111551941-111552092	5	111551942	111552092	ENSG00000164211	protein_coding	ENST00000925892	111512577	39440.000000	proximity ENSG00000164211:110512577-112512577
chr5:111551941-111552092	5	111551942	111552092	ENSG00000186952	protein_coding	ENST00000455884	110726671	825346.000000	proximity ENSG00000186952:109726671-111726671
chr5:111552121-111552272	5	111552122	111552272	ENSG00000129595	protein_coding	ENST00000261486	112419277	867080.000000	proximity ENSG00000129595:111419277-113419277
chr5:111552121-111552272	5	111552122	111552272	ENSG00000134986	protein_coding	ENST00000379671	111757724	205527.000000	proximity ENSG00000134986:110757724-112757724
chr5:111552121-111552272	5	111552122	111552272	ENSG00000134987	protein_coding	ENST00000856282	111092314	459883.000000	proximity ENSG00000134987:110092314-112092314
chr5:111552121-111552272	5	111552122	111552272	ENSG00000145777	protein_coding	ENST00000420978	111070062	482135.000000	proximity ENSG00000145777:110070062-112070062
chr5:111552121-111552272	5	111552122	111552272	ENSG00000152495	protein_coding	ENST00000282356	111224384	327813.000000	proximity ENSG00000152495:110224384-112224384
chr5:111552121-111552272	5	111552122	111552272	ENSG00000164209	protein_coding	ENST00000355943	110739007	813190.000000	proximity ENSG00000164209:109739007-111739007
chr5:111552121-111552272	5	111552122	111552272	ENSG00000164211	protein_coding	ENST00000925892	111512577	39620.000000	proximity ENSG00000164211:110512577-112512577
chr5:111552121-111552272	5	111552122	111552272	ENSG00000186952	protein_coding	ENST00000455884	110726671	825526.000000	proximity ENSG00000186952:109726671-111726671
chr5:111562961-111563112	5	111562962	111563112	ENSG00000129595	protein_coding	ENST00000261486	112419277	856240.000000	proximity ENSG00000129595:111419277-113419277
chr5:111562961-111563112	5	111562962	111563112	ENSG00000134986	protein_coding	ENST00000379671	111757724	194687.000000	proximity ENSG00000134986:110757724-112757724
chr5:111562961-111563112	5	111562962	111563112	ENSG00000134987	protein_coding	ENST00000856282	111092314	470723.000000	proximity ENSG00000134987:110092314-112092314
chr5:111562961-111563112	5	111562962	111563112	ENSG00000145777	protein_coding	ENST00000420978	111070062	492975.000000	proximity ENSG00000145777:110070062-112070062
chr5:111562961-111563112	5	111562962	111563112	ENSG00000152495	protein_coding	ENST00000282356	111224384	338653.000000	proximity ENSG00000152495:110224384-112224384
chr5:111562961-111563112	5	111562962	111563112	ENSG00000164209	protein_coding	ENST00000355943	110739007	824030.000000	proximity ENSG00000164209:109739007-111739007
chr5:111562961-111563112	5	111562962	111563112	ENSG00000164211	protein_coding	ENST00000925892	111512577	50460.000000	proximity ENSG00000164211:110512577-112512577
chr5:111562961-111563112	5	111562962	111563112	ENSG00000186952	protein_coding	ENST00000455884	110726671	836366.000000	proximity ENSG00000186952:109726671-111726671
chr5:111563301-111563452	5	111563302	111563452	ENSG00000129595	protein_coding	ENST00000261486	112419277	855900.000000	proximity ENSG00000129595:111419277-113419277
chr5:111563301-111563452	5	111563302	111563452	ENSG00000134986	protein_coding	ENST00000379671	111757724	194347.000000	proximity ENSG00000134986:110757724-112757724
chr5:111563301-111563452	5	111563302	111563452	ENSG00000134987	protein_coding	ENST00000856282	111092314	471063.000000	proximity ENSG00000134987:110092314-112092314
chr5:111563301-111563452	5	111563302	111563452	ENSG00000145777	protein_coding	ENST00000420978	111070062	493315.000000	proximity ENSG00000145777:110070062-112070062
chr5:111563301-111563452	5	111563302	111563452	ENSG00000152495	protein_coding	ENST00000282356	111224384	338993.000000	proximity ENSG00000152495:110224384-112224384
chr5:111563301-111563452	5	111563302	111563452	ENSG00000164209	protein_coding	ENST00000355943	110739007	824370.000000	proximity ENSG00000164209:109739007-111739007
chr5:111563301-111563452	5	111563302	111563452	ENSG00000164211	protein_coding	ENST00000925892	111512577	50800.000000	proximity ENSG00000164211:110512577-112512577
chr5:111563301-111563452	5	111563302	111563452	ENSG00000186952	protein_coding	ENST00000455884	110726671	836706.000000	proximity ENSG00000186952:109726671-111726671
chr5:111563461-111563612	5	111563462	111563612	ENSG00000129595	protein_coding	ENST00000261486	112419277	855740.000000	proximity ENSG00000129595:111419277-113419277
chr5:111563461-111563612	5	111563462	111563612	ENSG00000134986	protein_coding	ENST00000379671	111757724	194187.000000	proximity ENSG00000134986:110757724-112757724
chr5:111563461-111563612	5	111563462	111563612	ENSG00000134987	protein_coding	ENST00000856282	111092314	471223.000000	proximity ENSG00000134987:110092314-112092314
chr5:111563461-111563612	5	111563462	111563612	ENSG00000145777	protein_coding	ENST00000420978	111070062	493475.000000	proximity ENSG00000145777:110070062-112070062
chr5:111563461-111563612	5	111563462	111563612	ENSG00000152495	protein_coding	ENST00000282356	111224384	339153.000000	proximity ENSG00000152495:110224384-112224384
chr5:111563461-111563612	5	111563462	111563612	ENSG00000164209	protein_coding	ENST00000355943	110739007	824530.000000	proximity ENSG00000164209:109739007-111739007
chr5:111563461-111563612	5	111563462	111563612	ENSG00000164211	protein_coding	ENST00000925892	111512577	50960.000000	proximity ENSG00000164211:110512577-112512577
chr5:111563461-111563612	5	111563462	111563612	ENSG00000186952	protein_coding	ENST00000455884	110726671	836866.000000	proximity ENSG00000186952:109726671-111726671
chr5:111563646-111563797	5	111563647	111563797	ENSG00000129595	protein_coding	ENST00000261486	112419277	855555.000000	proximity ENSG00000129595:111419277-113419277
chr5:111563646-111563797	5	111563647	111563797	ENSG00000134986	protein_coding	ENST00000379671	111757724	194002.000000	proximity ENSG00000134986:110757724-112757724
chr5:111563646-111563797	5	111563647	111563797	ENSG00000134987	protein_coding	ENST00000856282	111092314	471408.000000	proximity ENSG00000134987:110092314-112092314
chr5:111563646-111563797	5	111563647	111563797	ENSG00000145777	protein_coding	ENST00000420978	111070062	493660.000000	proximity ENSG00000145777:110070062-112070062
chr5:111563646-111563797	5	111563647	111563797	ENSG00000152495	protein_coding	ENST00000282356	111224384	339338.000000	proximity ENSG00000152495:110224384-112224384
chr5:111563646-111563797	5	111563647	111563797	ENSG00000164209	protein_coding	ENST00000355943	110739007	824715.000000	proximity ENSG00000164209:109739007-111739007
chr5:111563646-111563797	5	111563647	111563797	ENSG00000164211	protein_coding	ENST00000925892	111512577	51145.000000	proximity ENSG00000164211:110512577-112512577
chr5:111563646-111563797	5	111563647	111563797	ENSG00000186952	protein_coding	ENST00000455884	110726671	837051.000000	proximity ENSG00000186952:109726671-111726671
chr5:111574442-111574593	5	111574443	111574593	ENSG00000129595	protein_coding	ENST00000261486	112419277	844759.000000	proximity ENSG00000129595:111419277-113419277
chr5:111574442-111574593	5	111574443	111574593	ENSG00000134986	protein_coding	ENST00000379671	111757724	183206.000000	proximity ENSG00000134986:110757724-112757724
chr5:111574442-111574593	5	111574443	111574593	ENSG00000134987	protein_coding	ENST00000856282	111092314	482204.000000	proximity ENSG00000134987:110092314-112092314
chr5:111574442-111574593	5	111574443	111574593	ENSG00000145777	protein_coding	ENST00000420978	111070062	504456.000000	proximity ENSG00000145777:110070062-112070062
chr5:111574442-111574593	5	111574443	111574593	ENSG00000152495	protein_coding	ENST00000282356	111224384	350134.000000	proximity ENSG00000152495:110224384-112224384
chr5:111574442-111574593	5	111574443	111574593	ENSG00000164209	protein_coding	ENST00000355943	110739007	835511.000000	proximity ENSG00000164209:109739007-111739007
chr5:111574442-111574593	5	111574443	111574593	ENSG00000164211	protein_coding	ENST00000925892	111512577	61941.000000	proximity ENSG00000164211:110512577-112512577
chr5:111574442-111574593	5	111574443	111574593	ENSG00000186952	protein_coding	ENST00000455884	110726671	847847.000000	proximity ENSG00000186952:109726671-111726671
chr5:111580962-111581113	5	111580963	111581113	ENSG00000129595	protein_coding	ENST00000261486	112419277	838239.000000	proximity ENSG00000129595:111419277-113419277
chr5:111580962-111581113	5	111580963	111581113	ENSG00000134986	protein_coding	ENST00000379671	111757724	176686.000000	proximity ENSG00000134986:110757724-112757724
chr5:111580962-111581113	5	111580963	111581113	ENSG00000134987	protein_coding	ENST00000856282	111092314	488724.000000	proximity ENSG00000134987:110092314-112092314
chr5:111580962-111581113	5	111580963	111581113	ENSG00000145777	protein_coding	ENST00000420978	111070062	510976.000000	proximity ENSG00000145777:110070062-112070062
chr5:111580962-111581113	5	111580963	111581113	ENSG00000152495	protein_coding	ENST00000282356	111224384	356654.000000	proximity ENSG00000152495:110224384-112224384
chr5:111580962-111581113	5	111580963	111581113	ENSG00000164209	protein_coding	ENST00000355943	110739007	842031.000000	proximity ENSG00000164209:109739007-111739007
chr5:111580962-111581113	5	111580963	111581113	ENSG00000164211	protein_coding	ENST00000925892	111512577	68461.000000	proximity ENSG00000164211:110512577-112512577
chr5:111580962-111581113	5	111580963	111581113	ENSG00000186952	protein_coding	ENST00000455884	110726671	854367.000000	proximity ENSG00000186952:109726671-111726671
chr5:111581142-111581293	5	111581143	111581293	ENSG00000129595	protein_coding	ENST00000261486	112419277	838059.000000	proximity ENSG00000129595:111419277-113419277
chr5:111581142-111581293	5	111581143	111581293	ENSG00000134986	protein_coding	ENST00000379671	111757724	176506.000000	proximity ENSG00000134986:110757724-112757724
chr5:111581142-111581293	5	111581143	111581293	ENSG00000134987	protein_coding	ENST00000856282	111092314	488904.000000	proximity ENSG00000134987:110092314-112092314
chr5:111581142-111581293	5	111581143	111581293	ENSG00000145777	protein_coding	ENST00000420978	111070062	511156.000000	proximity ENSG00000145777:110070062-112070062
chr5:111581142-111581293	5	111581143	111581293	ENSG00000152495	protein_coding	ENST00000282356	111224384	356834.000000	proximity ENSG00000152495:110224384-112224384
chr5:111581142-111581293	5	111581143	111581293	ENSG00000164209	protein_coding	ENST00000355943	110739007	842211.000000	proximity ENSG00000164209:109739007-111739007
chr5:111581142-111581293	5	111581143	111581293	ENSG00000164211	protein_coding	ENST00000925892	111512577	68641.000000	proximity ENSG00000164211:110512577-112512577
chr5:111581142-111581293	5	111581143	111581293	ENSG00000186952	protein_coding	ENST00000455884	110726671	854547.000000	proximity ENSG00000186952:109726671-111726671
chr5:111583082-111583233	5	111583083	111583233	ENSG00000129595	protein_coding	ENST00000261486	112419277	836119.000000	proximity ENSG00000129595:111419277-113419277
chr5:111583082-111583233	5	111583083	111583233	ENSG00000134986	protein_coding	ENST00000379671	111757724	174566.000000	proximity ENSG00000134986:110757724-112757724
chr5:111583082-111583233	5	111583083	111583233	ENSG00000134987	protein_coding	ENST00000856282	111092314	490844.000000	proximity ENSG00000134987:110092314-112092314
chr5:111583082-111583233	5	111583083	111583233	ENSG00000145777	protein_coding	ENST00000420978	111070062	513096.000000	proximity ENSG00000145777:110070062-112070062
chr5:111583082-111583233	5	111583083	111583233	ENSG00000152495	protein_coding	ENST00000282356	111224384	358774.000000	proximity ENSG00000152495:110224384-112224384
chr5:111583082-111583233	5	111583083	111583233	ENSG00000164209	protein_coding	ENST00000355943	110739007	844151.000000	proximity ENSG00000164209:109739007-111739007
chr5:111583082-111583233	5	111583083	111583233	ENSG00000164211	protein_coding	ENST00000925892	111512577	70581.000000	proximity ENSG00000164211:110512577-112512577
chr5:111583082-111583233	5	111583083	111583233	ENSG00000186952	protein_coding	ENST00000455884	110726671	856487.000000	proximity ENSG00000186952:109726671-111726671
chr5:111583422-111583573	5	111583423	111583573	ENSG00000129595	protein_coding	ENST00000261486	112419277	835779.000000	proximity ENSG00000129595:111419277-113419277
chr5:111583422-111583573	5	111583423	111583573	ENSG00000134986	protein_coding	ENST00000379671	111757724	174226.000000	proximity ENSG00000134986:110757724-112757724
chr5:111583422-111583573	5	111583423	111583573	ENSG00000134987	protein_coding	ENST00000856282	111092314	491184.000000	proximity ENSG00000134987:110092314-112092314
chr5:111583422-111583573	5	111583423	111583573	ENSG00000145777	protein_coding	ENST00000420978	111070062	513436.000000	proximity ENSG00000145777:110070062-112070062
chr5:111583422-111583573	5	111583423	111583573	ENSG00000152495	protein_coding	ENST00000282356	111224384	359114.000000	proximity ENSG00000152495:110224384-112224384
chr5:111583422-111583573	5	111583423	111583573	ENSG00000164209	protein_coding	ENST00000355943	110739007	844491.000000	proximity ENSG00000164209:109739007-111739007
chr5:111583422-111583573	5	111583423	111583573	ENSG00000164211	protein_coding	ENST00000925892	111512577	70921.000000	proximity ENSG00000164211:110512577-112512577
chr5:111583422-111583573	5	111583423	111583573	ENSG00000186952	protein_coding	ENST00000455884	110726671	856827.000000	proximity ENSG00000186952:109726671-111726671
chr5:111583802-111583953	5	111583803	111583953	ENSG00000129595	protein_coding	ENST00000261486	112419277	835399.000000	proximity ENSG00000129595:111419277-113419277
chr5:111583802-111583953	5	111583803	111583953	ENSG00000134986	protein_coding	ENST00000379671	111757724	173846.000000	proximity ENSG00000134986:110757724-112757724
chr5:111583802-111583953	5	111583803	111583953	ENSG00000134987	protein_coding	ENST00000856282	111092314	491564.000000	proximity ENSG00000134987:110092314-112092314
chr5:111583802-111583953	5	111583803	111583953	ENSG00000145777	protein_coding	ENST00000420978	111070062	513816.000000	proximity ENSG00000145777:110070062-112070062
chr5:111583802-111583953	5	111583803	111583953	ENSG00000152495	protein_coding	ENST00000282356	111224384	359494.000000	proximity ENSG00000152495:110224384-112224384
chr5:111583802-111583953	5	111583803	111583953	ENSG00000164209	protein_coding	ENST00000355943	110739007	844871.000000	proximity ENSG00000164209:109739007-111739007
chr5:111583802-111583953	5	111583803	111583953	ENSG00000164211	protein_coding	ENST00000925892	111512577	71301.000000	proximity ENSG00000164211:110512577-112512577
chr5:111583802-111583953	5	111583803	111583953	ENSG00000186952	protein_coding	ENST00000455884	110726671	857207.000000	proximity ENSG00000186952:109726671-111726671
chr5:111584082-111584233	5	111584083	111584233	ENSG00000129595	protein_coding	ENST00000261486	112419277	835119.000000	proximity ENSG00000129595:111419277-113419277
chr5:111584082-111584233	5	111584083	111584233	ENSG00000134986	protein_coding	ENST00000379671	111757724	173566.000000	proximity ENSG00000134986:110757724-112757724
chr5:111584082-111584233	5	111584083	111584233	ENSG00000134987	protein_coding	ENST00000856282	111092314	491844.000000	proximity ENSG00000134987:110092314-112092314
chr5:111584082-111584233	5	111584083	111584233	ENSG00000145777	protein_coding	ENST00000420978	111070062	514096.000000	proximity ENSG00000145777:110070062-112070062
chr5:111584082-111584233	5	111584083	111584233	ENSG00000152495	protein_coding	ENST00000282356	111224384	359774.000000	proximity ENSG00000152495:110224384-112224384
chr5:111584082-111584233	5	111584083	111584233	ENSG00000164209	protein_coding	ENST00000355943	110739007	845151.000000	proximity ENSG00000164209:109739007-111739007
chr5:111584082-111584233	5	111584083	111584233	ENSG00000164211	protein_coding	ENST00000925892	111512577	71581.000000	proximity ENSG00000164211:110512577-112512577
chr5:111584082-111584233	5	111584083	111584233	ENSG00000186952	protein_coding	ENST00000455884	110726671	857487.000000	proximity ENSG00000186952:109726671-111726671
chr5:111584622-111584773	5	111584623	111584773	ENSG00000129595	protein_coding	ENST00000261486	112419277	834579.000000	proximity ENSG00000129595:111419277-113419277
chr5:111584622-111584773	5	111584623	111584773	ENSG00000134986	protein_coding	ENST00000379671	111757724	173026.000000	proximity ENSG00000134986:110757724-112757724
chr5:111584622-111584773	5	111584623	111584773	ENSG00000134987	protein_coding	ENST00000856282	111092314	492384.000000	proximity ENSG00000134987:110092314-112092314
chr5:111584622-111584773	5	111584623	111584773	ENSG00000145777	protein_coding	ENST00000420978	111070062	514636.000000	proximity ENSG00000145777:110070062-112070062
chr5:111584622-111584773	5	111584623	111584773	ENSG00000152495	protein_coding	ENST00000282356	111224384	360314.000000	proximity ENSG00000152495:110224384-112224384
chr5:111584622-111584773	5	111584623	111584773	ENSG00000164209	protein_coding	ENST00000355943	110739007	845691.000000	proximity ENSG00000164209:109739007-111739007
chr5:111584622-111584773	5	111584623	111584773	ENSG00000164211	protein_coding	ENST00000925892	111512577	72121.000000	proximity ENSG00000164211:110512577-112512577
chr5:111584622-111584773	5	111584623	111584773	ENSG00000186952	protein_coding	ENST00000455884	110726671	858027.000000	proximity ENSG00000186952:109726671-111726671
chr5:111584782-111584933	5	111584783	111584933	ENSG00000129595	protein_coding	ENST00000261486	112419277	834419.000000	proximity ENSG00000129595:111419277-113419277
chr5:111584782-111584933	5	111584783	111584933	ENSG00000134986	protein_coding	ENST00000379671	111757724	172866.000000	proximity ENSG00000134986:110757724-112757724
chr5:111584782-111584933	5	111584783	111584933	ENSG00000134987	protein_coding	ENST00000856282	111092314	492544.000000	proximity ENSG00000134987:110092314-112092314
chr5:111584782-111584933	5	111584783	111584933	ENSG00000145777	protein_coding	ENST00000420978	111070062	514796.000000	proximity ENSG00000145777:110070062-112070062
chr5:111584782-111584933	5	111584783	111584933	ENSG00000152495	protein_coding	ENST00000282356	111224384	360474.000000	proximity ENSG00000152495:110224384-112224384
chr5:111584782-111584933	5	111584783	111584933	ENSG00000164209	protein_coding	ENST00000355943	110739007	845851.000000	proximity ENSG00000164209:109739007-111739007
chr5:111584782-111584933	5	111584783	111584933	ENSG00000164211	protein_coding	ENST00000925892	111512577	72281.000000	proximity ENSG00000164211:110512577-112512577
chr5:111584782-111584933	5	111584783	111584933	ENSG00000186952	protein_coding	ENST00000455884	110726671	858187.000000	proximity ENSG00000186952:109726671-111726671
chr5:111585402-111585553	5	111585403	111585553	ENSG00000129595	protein_coding	ENST00000261486	112419277	833799.000000	proximity ENSG00000129595:111419277-113419277
chr5:111585402-111585553	5	111585403	111585553	ENSG00000134986	protein_coding	ENST00000379671	111757724	172246.000000	proximity ENSG00000134986:110757724-112757724
chr5:111585402-111585553	5	111585403	111585553	ENSG00000134987	protein_coding	ENST00000856282	111092314	493164.000000	proximity ENSG00000134987:110092314-112092314
chr5:111585402-111585553	5	111585403	111585553	ENSG00000145777	protein_coding	ENST00000420978	111070062	515416.000000	proximity ENSG00000145777:110070062-112070062
chr5:111585402-111585553	5	111585403	111585553	ENSG00000152495	protein_coding	ENST00000282356	111224384	361094.000000	proximity ENSG00000152495:110224384-112224384
chr5:111585402-111585553	5	111585403	111585553	ENSG00000164209	protein_coding	ENST00000355943	110739007	846471.000000	proximity ENSG00000164209:109739007-111739007
chr5:111585402-111585553	5	111585403	111585553	ENSG00000164211	protein_coding	ENST00000925892	111512577	72901.000000	proximity ENSG00000164211:110512577-112512577
chr5:111585402-111585553	5	111585403	111585553	ENSG00000186952	protein_coding	ENST00000455884	110726671	858807.000000	proximity ENSG00000186952:109726671-111726671
chr5:111603402-111603553	5	111603403	111603553	ENSG00000129595	protein_coding	ENST00000261486	112419277	815799.000000	proximity ENSG00000129595:111419277-113419277
chr5:111603402-111603553	5	111603403	111603553	ENSG00000134986	protein_coding	ENST00000379671	111757724	154246.000000	proximity ENSG00000134986:110757724-112757724
chr5:111603402-111603553	5	111603403	111603553	ENSG00000134987	protein_coding	ENST00000856282	111092314	511164.000000	proximity ENSG00000134987:110092314-112092314
chr5:111603402-111603553	5	111603403	111603553	ENSG00000145777	protein_coding	ENST00000420978	111070062	533416.000000	proximity ENSG00000145777:110070062-112070062
chr5:111603402-111603553	5	111603403	111603553	ENSG00000152495	protein_coding	ENST00000282356	111224384	379094.000000	proximity ENSG00000152495:110224384-112224384
chr5:111603402-111603553	5	111603403	111603553	ENSG00000164209	protein_coding	ENST00000355943	110739007	864471.000000	proximity ENSG00000164209:109739007-111739007
chr5:111603402-111603553	5	111603403	111603553	ENSG00000164211	protein_coding	ENST00000925892	111512577	90901.000000	proximity ENSG00000164211:110512577-112512577
chr5:111603402-111603553	5	111603403	111603553	ENSG00000186952	protein_coding	ENST00000455884	110726671	876807.000000	proximity ENSG00000186952:109726671-111726671
chr5:111603622-111603773	5	111603623	111603773	ENSG00000129595	protein_coding	ENST00000261486	112419277	815579.000000	proximity ENSG00000129595:111419277-113419277
chr5:111603622-111603773	5	111603623	111603773	ENSG00000134986	protein_coding	ENST00000379671	111757724	154026.000000	proximity ENSG00000134986:110757724-112757724
chr5:111603622-111603773	5	111603623	111603773	ENSG00000134987	protein_coding	ENST00000856282	111092314	511384.000000	proximity ENSG00000134987:110092314-112092314
chr5:111603622-111603773	5	111603623	111603773	ENSG00000145777	protein_coding	ENST00000420978	111070062	533636.000000	proximity ENSG00000145777:110070062-112070062
chr5:111603622-111603773	5	111603623	111603773	ENSG00000152495	protein_coding	ENST00000282356	111224384	379314.000000	proximity ENSG00000152495:110224384-112224384
chr5:111603622-111603773	5	111603623	111603773	ENSG00000164209	protein_coding	ENST00000355943	110739007	864691.000000	proximity ENSG00000164209:109739007-111739007
chr5:111603622-111603773	5	111603623	111603773	ENSG00000164211	protein_coding	ENST00000925892	111512577	91121.000000	proximity ENSG00000164211:110512577-112512577
chr5:111603622-111603773	5	111603623	111603773	ENSG00000186952	protein_coding	ENST00000455884	110726671	877027.000000	proximity ENSG00000186952:109726671-111726671
chr5:111629102-111629253	5	111629103	111629253	ENSG00000129595	protein_coding	ENST00000261486	112419277	790099.000000	proximity ENSG00000129595:111419277-113419277
chr5:111629102-111629253	5	111629103	111629253	ENSG00000134986	protein_coding	ENST00000379671	111757724	128546.000000	proximity ENSG00000134986:110757724-112757724
chr5:111629102-111629253	5	111629103	111629253	ENSG00000134987	protein_coding	ENST00000856282	111092314	536864.000000	proximity ENSG00000134987:110092314-112092314
chr5:111629102-111629253	5	111629103	111629253	ENSG00000145777	protein_coding	ENST00000420978	111070062	559116.000000	proximity ENSG00000145777:110070062-112070062
chr5:111629102-111629253	5	111629103	111629253	ENSG00000152495	protein_coding	ENST00000282356	111224384	404794.000000	proximity ENSG00000152495:110224384-112224384
chr5:111629102-111629253	5	111629103	111629253	ENSG00000164209	protein_coding	ENST00000355943	110739007	890171.000000	proximity ENSG00000164209:109739007-111739007
chr5:111629102-111629253	5	111629103	111629253	ENSG00000164211	protein_coding	ENST00000925892	111512577	116601.000000	proximity ENSG00000164211:110512577-112512577
chr5:111629102-111629253	5	111629103	111629253	ENSG00000186952	protein_coding	ENST00000455884	110726671	902507.000000	proximity ENSG00000186952:109726671-111726671
chr5:111635982-111636133	5	111635983	111636133	ENSG00000129595	protein_coding	ENST00000261486	112419277	783219.000000	proximity ENSG00000129595:111419277-113419277
chr5:111635982-111636133	5	111635983	111636133	ENSG00000134986	protein_coding	ENST00000379671	111757724	121666.000000	proximity ENSG00000134986:110757724-112757724
chr5:111635982-111636133	5	111635983	111636133	ENSG00000134987	protein_coding	ENST00000856282	111092314	543744.000000	proximity ENSG00000134987:110092314-112092314
chr5:111635982-111636133	5	111635983	111636133	ENSG00000145777	protein_coding	ENST00000420978	111070062	565996.000000	proximity ENSG00000145777:110070062-112070062
chr5:111635982-111636133	5	111635983	111636133	ENSG00000152495	protein_coding	ENST00000282356	111224384	411674.000000	proximity ENSG00000152495:110224384-112224384
chr5:111635982-111636133	5	111635983	111636133	ENSG00000164209	protein_coding	ENST00000355943	110739007	897051.000000	proximity ENSG00000164209:109739007-111739007
chr5:111635982-111636133	5	111635983	111636133	ENSG00000164211	protein_coding	ENST00000925892	111512577	123481.000000	proximity ENSG00000164211:110512577-112512577
chr5:111635982-111636133	5	111635983	111636133	ENSG00000186952	protein_coding	ENST00000455884	110726671	909387.000000	proximity ENSG00000186952:109726671-111726671
chr5:111641622-111641773	5	111641623	111641773	ENSG00000129595	protein_coding	ENST00000261486	112419277	777579.000000	proximity ENSG00000129595:111419277-113419277
chr5:111641622-111641773	5	111641623	111641773	ENSG00000134986	protein_coding	ENST00000379671	111757724	116026.000000	proximity ENSG00000134986:110757724-112757724
chr5:111641622-111641773	5	111641623	111641773	ENSG00000134987	protein_coding	ENST00000856282	111092314	549384.000000	proximity ENSG00000134987:110092314-112092314
chr5:111641622-111641773	5	111641623	111641773	ENSG00000145777	protein_coding	ENST00000420978	111070062	571636.000000	proximity ENSG00000145777:110070062-112070062
chr5:111641622-111641773	5	111641623	111641773	ENSG00000152495	protein_coding	ENST00000282356	111224384	417314.000000	proximity ENSG00000152495:110224384-112224384
chr5:111641622-111641773	5	111641623	111641773	ENSG00000164209	protein_coding	ENST00000355943	110739007	902691.000000	proximity ENSG00000164209:109739007-111739007
chr5:111641622-111641773	5	111641623	111641773	ENSG00000164211	protein_coding	ENST00000925892	111512577	129121.000000	proximity ENSG00000164211:110512577-112512577
chr5:111641622-111641773	5	111641623	111641773	ENSG00000186952	protein_coding	ENST00000455884	110726671	915027.000000	proximity ENSG00000186952:109726671-111726671
chr5:111641962-111642113	5	111641963	111642113	ENSG00000129595	protein_coding	ENST00000261486	112419277	777239.000000	proximity ENSG00000129595:111419277-113419277
chr5:111641962-111642113	5	111641963	111642113	ENSG00000134986	protein_coding	ENST00000379671	111757724	115686.000000	proximity ENSG00000134986:110757724-112757724
chr5:111641962-111642113	5	111641963	111642113	ENSG00000134987	protein_coding	ENST00000856282	111092314	549724.000000	proximity ENSG00000134987:110092314-112092314
chr5:111641962-111642113	5	111641963	111642113	ENSG00000145777	protein_coding	ENST00000420978	111070062	571976.000000	proximity ENSG00000145777:110070062-112070062
chr5:111641962-111642113	5	111641963	111642113	ENSG00000152495	protein_coding	ENST00000282356	111224384	417654.000000	proximity ENSG00000152495:110224384-112224384
chr5:111641962-111642113	5	111641963	111642113	ENSG00000164209	protein_coding	ENST00000355943	110739007	903031.000000	proximity ENSG00000164209:109739007-111739007
chr5:111641962-111642113	5	111641963	111642113	ENSG00000164211	protein_coding	ENST00000925892	111512577	129461.000000	proximity ENSG00000164211:110512577-112512577
chr5:111641962-111642113	5	111641963	111642113	ENSG00000186952	protein_coding	ENST00000455884	110726671	915367.000000	proximity ENSG00000186952:109726671-111726671
chr5:111655147-111655298	5	111655148	111655298	ENSG00000129595	protein_coding	ENST00000261486	112419277	764054.000000	proximity ENSG00000129595:111419277-113419277
chr5:111655147-111655298	5	111655148	111655298	ENSG00000134986	protein_coding	ENST00000379671	111757724	102501.000000	proximity ENSG00000134986:110757724-112757724
chr5:111655147-111655298	5	111655148	111655298	ENSG00000134987	protein_coding	ENST00000856282	111092314	562909.000000	proximity ENSG00000134987:110092314-112092314
chr5:111655147-111655298	5	111655148	111655298	ENSG00000145777	protein_coding	ENST00000420978	111070062	585161.000000	proximity ENSG00000145777:110070062-112070062
chr5:111655147-111655298	5	111655148	111655298	ENSG00000152495	protein_coding	ENST00000282356	111224384	430839.000000	proximity ENSG00000152495:110224384-112224384
chr5:111655147-111655298	5	111655148	111655298	ENSG00000164209	protein_coding	ENST00000355943	110739007	916216.000000	proximity ENSG00000164209:109739007-111739007
chr5:111655147-111655298	5	111655148	111655298	ENSG00000164211	protein_coding	ENST00000925892	111512577	142646.000000	proximity ENSG00000164211:110512577-112512577
chr5:111655147-111655298	5	111655148	111655298	ENSG00000186952	protein_coding	ENST00000455884	110726671	928552.000000	proximity ENSG00000186952:109726671-111726671
chr5:111655322-111655473	5	111655323	111655473	ENSG00000129595	protein_coding	ENST00000261486	112419277	763879.000000	proximity ENSG00000129595:111419277-113419277
chr5:111655322-111655473	5	111655323	111655473	ENSG00000134986	protein_coding	ENST00000379671	111757724	102326.000000	proximity ENSG00000134986:110757724-112757724
chr5:111655322-111655473	5	111655323	111655473	ENSG00000134987	protein_coding	ENST00000856282	111092314	563084.000000	proximity ENSG00000134987:110092314-112092314
chr5:111655322-111655473	5	111655323	111655473	ENSG00000145777	protein_coding	ENST00000420978	111070062	585336.000000	proximity ENSG00000145777:110070062-112070062
chr5:111655322-111655473	5	111655323	111655473	ENSG00000152495	protein_coding	ENST00000282356	111224384	431014.000000	proximity ENSG00000152495:110224384-112224384
chr5:111655322-111655473	5	111655323	111655473	ENSG00000164209	protein_coding	ENST00000355943	110739007	916391.000000	proximity ENSG00000164209:109739007-111739007
chr5:111655322-111655473	5	111655323	111655473	ENSG00000164211	protein_coding	ENST00000925892	111512577	142821.000000	proximity ENSG00000164211:110512577-112512577
chr5:111655322-111655473	5	111655323	111655473	ENSG00000186952	protein_coding	ENST00000455884	110726671	928727.000000	proximity ENSG00000186952:109726671-111726671
chr5:111655482-111655633	5	111655483	111655633	ENSG00000129595	protein_coding	ENST00000261486	112419277	763719.000000	proximity ENSG00000129595:111419277-113419277
chr5:111655482-111655633	5	111655483	111655633	ENSG00000134986	protein_coding	ENST00000379671	111757724	102166.000000	proximity ENSG00000134986:110757724-112757724
chr5:111655482-111655633	5	111655483	111655633	ENSG00000134987	protein_coding	ENST00000856282	111092314	563244.000000	proximity ENSG00000134987:110092314-112092314
chr5:111655482-111655633	5	111655483	111655633	ENSG00000145777	protein_coding	ENST00000420978	111070062	585496.000000	proximity ENSG00000145777:110070062-112070062
chr5:111655482-111655633	5	111655483	111655633	ENSG00000152495	protein_coding	ENST00000282356	111224384	431174.000000	proximity ENSG00000152495:110224384-112224384
chr5:111655482-111655633	5	111655483	111655633	ENSG00000164209	protein_coding	ENST00000355943	110739007	916551.000000	proximity ENSG00000164209:109739007-111739007
chr5:111655482-111655633	5	111655483	111655633	ENSG00000164211	protein_coding	ENST00000925892	111512577	142981.000000	proximity ENSG00000164211:110512577-112512577
chr5:111655482-111655633	5	111655483	111655633	ENSG00000186952	protein_coding	ENST00000455884	110726671	928887.000000	proximity ENSG00000186952:109726671-111726671
chr5:111668862-111669013	5	111668863	111669013	ENSG00000129595	protein_coding	ENST00000261486	112419277	750339.000000	proximity ENSG00000129595:111419277-113419277
chr5:111668862-111669013	5	111668863	111669013	ENSG00000134986	protein_coding	ENST00000379671	111757724	88786.000000	proximity ENSG00000134986:110757724-112757724
chr5:111668862-111669013	5	111668863	111669013	ENSG00000134987	protein_coding	ENST00000856282	111092314	576624.000000	proximity ENSG00000134987:110092314-112092314
chr5:111668862-111669013	5	111668863	111669013	ENSG00000145777	protein_coding	ENST00000420978	111070062	598876.000000	proximity ENSG00000145777:110070062-112070062
chr5:111668862-111669013	5	111668863	111669013	ENSG00000152495	protein_coding	ENST00000282356	111224384	444554.000000	proximity ENSG00000152495:110224384-112224384
chr5:111668862-111669013	5	111668863	111669013	ENSG00000164209	protein_coding	ENST00000355943	110739007	929931.000000	proximity ENSG00000164209:109739007-111739007
chr5:111668862-111669013	5	111668863	111669013	ENSG00000164211	protein_coding	ENST00000925892	111512577	156361.000000	proximity ENSG00000164211:110512577-112512577
chr5:111668862-111669013	5	111668863	111669013	ENSG00000186952	protein_coding	ENST00000455884	110726671	942267.000000	proximity ENSG00000186952:109726671-111726671
chr5:11167027-11167178	5	11167028	11167178	ENSG00000112977	protein_coding	ENST00000857620	10761273	405830.000000	proximity ENSG00000112977:9761273-11761273
chr5:11167027-11167178	5	11167028	11167178	ENSG00000145491	protein_coding	ENST00000503804	10441524	725579.000000	proximity ENSG00000145491:9441524-11441524
chr5:11167027-11167178	5	11167028	11167178	ENSG00000145495	protein_coding	ENST00000274140	10353695	813408.000000	proximity ENSG00000145495:9353695-11353695
chr5:11167027-11167178	5	11167028	11167178	ENSG00000150753	protein_coding	ENST00000280326	10250280	916823.000000	proximity ENSG00000150753:9250280-11250280
chr5:11167027-11167178	5	11167028	11167178	ENSG00000150756	protein_coding	ENST00000511437	10249888	917215.000000	proximity ENSG00000150756:9249888-11249888
chr5:11167027-11167178	5	11167028	11167178	ENSG00000164236	protein_coding	ENST00000296657	10564070	603033.000000	proximity ENSG00000164236:9564070-11564070
chr5:11167027-11167178	5	11167028	11167178	ENSG00000164237	protein_coding	ENST00000296658	10307902	859201.000000	proximity ENSG00000164237:9307902-11307902
chr5:11167027-11167178	5	11167028	11167178	ENSG00000169862	protein_coding	ENST00000304623	11904446	737343.000000	proximity ENSG00000169862:10904446-12904446
chr5:111670942-111671093	5	111670943	111671093	ENSG00000129595	protein_coding	ENST00000261486	112419277	748259.000000	proximity ENSG00000129595:111419277-113419277
chr5:111670942-111671093	5	111670943	111671093	ENSG00000134986	protein_coding	ENST00000379671	111757724	86706.000000	proximity ENSG00000134986:110757724-112757724
chr5:111670942-111671093	5	111670943	111671093	ENSG00000134987	protein_coding	ENST00000856282	111092314	578704.000000	proximity ENSG00000134987:110092314-112092314
chr5:111670942-111671093	5	111670943	111671093	ENSG00000145777	protein_coding	ENST00000420978	111070062	600956.000000	proximity ENSG00000145777:110070062-112070062
chr5:111670942-111671093	5	111670943	111671093	ENSG00000152495	protein_coding	ENST00000282356	111224384	446634.000000	proximity ENSG00000152495:110224384-112224384
chr5:111670942-111671093	5	111670943	111671093	ENSG00000164209	protein_coding	ENST00000355943	110739007	932011.000000	proximity ENSG00000164209:109739007-111739007
chr5:111670942-111671093	5	111670943	111671093	ENSG00000164211	protein_coding	ENST00000925892	111512577	158441.000000	proximity ENSG00000164211:110512577-112512577
chr5:111670942-111671093	5	111670943	111671093	ENSG00000186952	protein_coding	ENST00000455884	110726671	944347.000000	proximity ENSG00000186952:109726671-111726671
chr5:111674022-111674173	5	111674023	111674173	ENSG00000129595	protein_coding	ENST00000261486	112419277	745179.000000	proximity ENSG00000129595:111419277-113419277
chr5:111674022-111674173	5	111674023	111674173	ENSG00000134986	protein_coding	ENST00000379671	111757724	83626.000000	proximity ENSG00000134986:110757724-112757724
chr5:111674022-111674173	5	111674023	111674173	ENSG00000134987	protein_coding	ENST00000856282	111092314	581784.000000	proximity ENSG00000134987:110092314-112092314
chr5:111674022-111674173	5	111674023	111674173	ENSG00000145777	protein_coding	ENST00000420978	111070062	604036.000000	proximity ENSG00000145777:110070062-112070062
chr5:111674022-111674173	5	111674023	111674173	ENSG00000152495	protein_coding	ENST00000282356	111224384	449714.000000	proximity ENSG00000152495:110224384-112224384
chr5:111674022-111674173	5	111674023	111674173	ENSG00000164209	protein_coding	ENST00000355943	110739007	935091.000000	proximity ENSG00000164209:109739007-111739007
chr5:111674022-111674173	5	111674023	111674173	ENSG00000164211	protein_coding	ENST00000925892	111512577	161521.000000	proximity ENSG00000164211:110512577-112512577
chr5:111674022-111674173	5	111674023	111674173	ENSG00000186952	protein_coding	ENST00000455884	110726671	947427.000000	proximity ENSG00000186952:109726671-111726671
chr5:111676622-111676773	5	111676623	111676773	ENSG00000129595	protein_coding	ENST00000261486	112419277	742579.000000	proximity ENSG00000129595:111419277-113419277
chr5:111676622-111676773	5	111676623	111676773	ENSG00000134986	protein_coding	ENST00000379671	111757724	81026.000000	proximity ENSG00000134986:110757724-112757724
chr5:111676622-111676773	5	111676623	111676773	ENSG00000134987	protein_coding	ENST00000856282	111092314	584384.000000	proximity ENSG00000134987:110092314-112092314
chr5:111676622-111676773	5	111676623	111676773	ENSG00000145777	protein_coding	ENST00000420978	111070062	606636.000000	proximity ENSG00000145777:110070062-112070062
chr5:111676622-111676773	5	111676623	111676773	ENSG00000152495	protein_coding	ENST00000282356	111224384	452314.000000	proximity ENSG00000152495:110224384-112224384
chr5:111676622-111676773	5	111676623	111676773	ENSG00000164209	protein_coding	ENST00000355943	110739007	937691.000000	proximity ENSG00000164209:109739007-111739007
chr5:111676622-111676773	5	111676623	111676773	ENSG00000164211	protein_coding	ENST00000925892	111512577	164121.000000	proximity ENSG00000164211:110512577-112512577
chr5:111676622-111676773	5	111676623	111676773	ENSG00000186952	protein_coding	ENST00000455884	110726671	950027.000000	proximity ENSG00000186952:109726671-111726671
chr5:111676922-111677073	5	111676923	111677073	ENSG00000129595	protein_coding	ENST00000261486	112419277	742279.000000	proximity ENSG00000129595:111419277-113419277
chr5:111676922-111677073	5	111676923	111677073	ENSG00000134986	protein_coding	ENST00000379671	111757724	80726.000000	proximity ENSG00000134986:110757724-112757724
chr5:111676922-111677073	5	111676923	111677073	ENSG00000134987	protein_coding	ENST00000856282	111092314	584684.000000	proximity ENSG00000134987:110092314-112092314
chr5:111676922-111677073	5	111676923	111677073	ENSG00000145777	protein_coding	ENST00000420978	111070062	606936.000000	proximity ENSG00000145777:110070062-112070062
chr5:111676922-111677073	5	111676923	111677073	ENSG00000152495	protein_coding	ENST00000282356	111224384	452614.000000	proximity ENSG00000152495:110224384-112224384
chr5:111676922-111677073	5	111676923	111677073	ENSG00000164209	protein_coding	ENST00000355943	110739007	937991.000000	proximity ENSG00000164209:109739007-111739007
chr5:111676922-111677073	5	111676923	111677073	ENSG00000164211	protein_coding	ENST00000925892	111512577	164421.000000	proximity ENSG00000164211:110512577-112512577
chr5:111676922-111677073	5	111676923	111677073	ENSG00000186952	protein_coding	ENST00000455884	110726671	950327.000000	proximity ENSG00000186952:109726671-111726671
chr5:111680802-111680953	5	111680803	111680953	ENSG00000129595	protein_coding	ENST00000261486	112419277	738399.000000	proximity ENSG00000129595:111419277-113419277
chr5:111680802-111680953	5	111680803	111680953	ENSG00000134986	protein_coding	ENST00000379671	111757724	76846.000000	proximity ENSG00000134986:110757724-112757724
chr5:111680802-111680953	5	111680803	111680953	ENSG00000134987	protein_coding	ENST00000856282	111092314	588564.000000	proximity ENSG00000134987:110092314-112092314
chr5:111680802-111680953	5	111680803	111680953	ENSG00000145777	protein_coding	ENST00000420978	111070062	610816.000000	proximity ENSG00000145777:110070062-112070062
chr5:111680802-111680953	5	111680803	111680953	ENSG00000152495	protein_coding	ENST00000282356	111224384	456494.000000	proximity ENSG00000152495:110224384-112224384
chr5:111680802-111680953	5	111680803	111680953	ENSG00000164209	protein_coding	ENST00000355943	110739007	941871.000000	proximity ENSG00000164209:109739007-111739007
chr5:111680802-111680953	5	111680803	111680953	ENSG00000164211	protein_coding	ENST00000925892	111512577	168301.000000	proximity ENSG00000164211:110512577-112512577
chr5:111680802-111680953	5	111680803	111680953	ENSG00000186952	protein_coding	ENST00000455884	110726671	954207.000000	proximity ENSG00000186952:109726671-111726671
chr5:111681122-111681273	5	111681123	111681273	ENSG00000129595	protein_coding	ENST00000261486	112419277	738079.000000	proximity ENSG00000129595:111419277-113419277
chr5:111681122-111681273	5	111681123	111681273	ENSG00000134986	protein_coding	ENST00000379671	111757724	76526.000000	proximity ENSG00000134986:110757724-112757724
chr5:111681122-111681273	5	111681123	111681273	ENSG00000134987	protein_coding	ENST00000856282	111092314	588884.000000	proximity ENSG00000134987:110092314-112092314
chr5:111681122-111681273	5	111681123	111681273	ENSG00000145777	protein_coding	ENST00000420978	111070062	611136.000000	proximity ENSG00000145777:110070062-112070062
chr5:111681122-111681273	5	111681123	111681273	ENSG00000152495	protein_coding	ENST00000282356	111224384	456814.000000	proximity ENSG00000152495:110224384-112224384
chr5:111681122-111681273	5	111681123	111681273	ENSG00000164209	protein_coding	ENST00000355943	110739007	942191.000000	proximity ENSG00000164209:109739007-111739007
chr5:111681122-111681273	5	111681123	111681273	ENSG00000164211	protein_coding	ENST00000925892	111512577	168621.000000	proximity ENSG00000164211:110512577-112512577
chr5:111681122-111681273	5	111681123	111681273	ENSG00000186952	protein_coding	ENST00000455884	110726671	954527.000000	proximity ENSG00000186952:109726671-111726671
chr5:111681382-111681533	5	111681383	111681533	ENSG00000129595	protein_coding	ENST00000261486	112419277	737819.000000	proximity ENSG00000129595:111419277-113419277
chr5:111681382-111681533	5	111681383	111681533	ENSG00000134986	protein_coding	ENST00000379671	111757724	76266.000000	proximity ENSG00000134986:110757724-112757724
chr5:111681382-111681533	5	111681383	111681533	ENSG00000134987	protein_coding	ENST00000856282	111092314	589144.000000	proximity ENSG00000134987:110092314-112092314
chr5:111681382-111681533	5	111681383	111681533	ENSG00000145777	protein_coding	ENST00000420978	111070062	611396.000000	proximity ENSG00000145777:110070062-112070062
chr5:111681382-111681533	5	111681383	111681533	ENSG00000152495	protein_coding	ENST00000282356	111224384	457074.000000	proximity ENSG00000152495:110224384-112224384
chr5:111681382-111681533	5	111681383	111681533	ENSG00000164209	protein_coding	ENST00000355943	110739007	942451.000000	proximity ENSG00000164209:109739007-111739007
chr5:111681382-111681533	5	111681383	111681533	ENSG00000164211	protein_coding	ENST00000925892	111512577	168881.000000	proximity ENSG00000164211:110512577-112512577
chr5:111681382-111681533	5	111681383	111681533	ENSG00000186952	protein_coding	ENST00000455884	110726671	954787.000000	proximity ENSG00000186952:109726671-111726671
chr5:111681942-111682093	5	111681943	111682093	ENSG00000129595	protein_coding	ENST00000261486	112419277	737259.000000	proximity ENSG00000129595:111419277-113419277
chr5:111681942-111682093	5	111681943	111682093	ENSG00000134986	protein_coding	ENST00000379671	111757724	75706.000000	proximity ENSG00000134986:110757724-112757724
chr5:111681942-111682093	5	111681943	111682093	ENSG00000134987	protein_coding	ENST00000856282	111092314	589704.000000	proximity ENSG00000134987:110092314-112092314
chr5:111681942-111682093	5	111681943	111682093	ENSG00000145777	protein_coding	ENST00000420978	111070062	611956.000000	proximity ENSG00000145777:110070062-112070062
chr5:111681942-111682093	5	111681943	111682093	ENSG00000152495	protein_coding	ENST00000282356	111224384	457634.000000	proximity ENSG00000152495:110224384-112224384
chr5:111681942-111682093	5	111681943	111682093	ENSG00000164209	protein_coding	ENST00000355943	110739007	943011.000000	proximity ENSG00000164209:109739007-111739007
chr5:111681942-111682093	5	111681943	111682093	ENSG00000164211	protein_coding	ENST00000925892	111512577	169441.000000	proximity ENSG00000164211:110512577-112512577
chr5:111681942-111682093	5	111681943	111682093	ENSG00000186952	protein_coding	ENST00000455884	110726671	955347.000000	proximity ENSG00000186952:109726671-111726671
chr5:111682262-111682413	5	111682263	111682413	ENSG00000129595	protein_coding	ENST00000261486	112419277	736939.000000	proximity ENSG00000129595:111419277-113419277
chr5:111682262-111682413	5	111682263	111682413	ENSG00000134986	protein_coding	ENST00000379671	111757724	75386.000000	proximity ENSG00000134986:110757724-112757724
chr5:111682262-111682413	5	111682263	111682413	ENSG00000134987	protein_coding	ENST00000856282	111092314	590024.000000	proximity ENSG00000134987:110092314-112092314
chr5:111682262-111682413	5	111682263	111682413	ENSG00000145777	protein_coding	ENST00000420978	111070062	612276.000000	proximity ENSG00000145777:110070062-112070062
chr5:111682262-111682413	5	111682263	111682413	ENSG00000152495	protein_coding	ENST00000282356	111224384	457954.000000	proximity ENSG00000152495:110224384-112224384
chr5:111682262-111682413	5	111682263	111682413	ENSG00000164209	protein_coding	ENST00000355943	110739007	943331.000000	proximity ENSG00000164209:109739007-111739007
chr5:111682262-111682413	5	111682263	111682413	ENSG00000164211	protein_coding	ENST00000925892	111512577	169761.000000	proximity ENSG00000164211:110512577-112512577
chr5:111682262-111682413	5	111682263	111682413	ENSG00000186952	protein_coding	ENST00000455884	110726671	955667.000000	proximity ENSG00000186952:109726671-111726671
chr5:111686082-111686233	5	111686083	111686233	ENSG00000129595	protein_coding	ENST00000261486	112419277	733119.000000	proximity ENSG00000129595:111419277-113419277
chr5:111686082-111686233	5	111686083	111686233	ENSG00000134986	protein_coding	ENST00000379671	111757724	71566.000000	proximity ENSG00000134986:110757724-112757724
chr5:111686082-111686233	5	111686083	111686233	ENSG00000134987	protein_coding	ENST00000856282	111092314	593844.000000	proximity ENSG00000134987:110092314-112092314
chr5:111686082-111686233	5	111686083	111686233	ENSG00000145777	protein_coding	ENST00000420978	111070062	616096.000000	proximity ENSG00000145777:110070062-112070062
chr5:111686082-111686233	5	111686083	111686233	ENSG00000152495	protein_coding	ENST00000282356	111224384	461774.000000	proximity ENSG00000152495:110224384-112224384
chr5:111686082-111686233	5	111686083	111686233	ENSG00000164209	protein_coding	ENST00000355943	110739007	947151.000000	proximity ENSG00000164209:109739007-111739007
chr5:111686082-111686233	5	111686083	111686233	ENSG00000164211	protein_coding	ENST00000925892	111512577	173581.000000	proximity ENSG00000164211:110512577-112512577
chr5:111686082-111686233	5	111686083	111686233	ENSG00000186952	protein_coding	ENST00000455884	110726671	959487.000000	proximity ENSG00000186952:109726671-111726671
chr5:111692022-111692173	5	111692023	111692173	ENSG00000129595	protein_coding	ENST00000261486	112419277	727179.000000	proximity ENSG00000129595:111419277-113419277
chr5:111692022-111692173	5	111692023	111692173	ENSG00000134986	protein_coding	ENST00000379671	111757724	65626.000000	proximity ENSG00000134986:110757724-112757724
chr5:111692022-111692173	5	111692023	111692173	ENSG00000134987	protein_coding	ENST00000856282	111092314	599784.000000	proximity ENSG00000134987:110092314-112092314
chr5:111692022-111692173	5	111692023	111692173	ENSG00000145777	protein_coding	ENST00000420978	111070062	622036.000000	proximity ENSG00000145777:110070062-112070062
chr5:111692022-111692173	5	111692023	111692173	ENSG00000152495	protein_coding	ENST00000282356	111224384	467714.000000	proximity ENSG00000152495:110224384-112224384
chr5:111692022-111692173	5	111692023	111692173	ENSG00000164209	protein_coding	ENST00000355943	110739007	953091.000000	proximity ENSG00000164209:109739007-111739007
chr5:111692022-111692173	5	111692023	111692173	ENSG00000164211	protein_coding	ENST00000925892	111512577	179521.000000	proximity ENSG00000164211:110512577-112512577
chr5:111692022-111692173	5	111692023	111692173	ENSG00000186952	protein_coding	ENST00000455884	110726671	965427.000000	proximity ENSG00000186952:109726671-111726671
chr5:111694302-111694453	5	111694303	111694453	ENSG00000129595	protein_coding	ENST00000261486	112419277	724899.000000	proximity ENSG00000129595:111419277-113419277
chr5:111694302-111694453	5	111694303	111694453	ENSG00000134986	protein_coding	ENST00000379671	111757724	63346.000000	proximity ENSG00000134986:110757724-112757724
chr5:111694302-111694453	5	111694303	111694453	ENSG00000134987	protein_coding	ENST00000856282	111092314	602064.000000	proximity ENSG00000134987:110092314-112092314
chr5:111694302-111694453	5	111694303	111694453	ENSG00000145777	protein_coding	ENST00000420978	111070062	624316.000000	proximity ENSG00000145777:110070062-112070062
chr5:111694302-111694453	5	111694303	111694453	ENSG00000152495	protein_coding	ENST00000282356	111224384	469994.000000	proximity ENSG00000152495:110224384-112224384
chr5:111694302-111694453	5	111694303	111694453	ENSG00000164209	protein_coding	ENST00000355943	110739007	955371.000000	proximity ENSG00000164209:109739007-111739007
chr5:111694302-111694453	5	111694303	111694453	ENSG00000164211	protein_coding	ENST00000925892	111512577	181801.000000	proximity ENSG00000164211:110512577-112512577
chr5:111694302-111694453	5	111694303	111694453	ENSG00000186952	protein_coding	ENST00000455884	110726671	967707.000000	proximity ENSG00000186952:109726671-111726671
chr5:111697322-111697473	5	111697323	111697473	ENSG00000129595	protein_coding	ENST00000261486	112419277	721879.000000	proximity ENSG00000129595:111419277-113419277
chr5:111697322-111697473	5	111697323	111697473	ENSG00000134986	protein_coding	ENST00000379671	111757724	60326.000000	proximity ENSG00000134986:110757724-112757724
chr5:111697322-111697473	5	111697323	111697473	ENSG00000134987	protein_coding	ENST00000856282	111092314	605084.000000	proximity ENSG00000134987:110092314-112092314
chr5:111697322-111697473	5	111697323	111697473	ENSG00000145777	protein_coding	ENST00000420978	111070062	627336.000000	proximity ENSG00000145777:110070062-112070062
chr5:111697322-111697473	5	111697323	111697473	ENSG00000152495	protein_coding	ENST00000282356	111224384	473014.000000	proximity ENSG00000152495:110224384-112224384
chr5:111697322-111697473	5	111697323	111697473	ENSG00000164209	protein_coding	ENST00000355943	110739007	958391.000000	proximity ENSG00000164209:109739007-111739007
chr5:111697322-111697473	5	111697323	111697473	ENSG00000164211	protein_coding	ENST00000925892	111512577	184821.000000	proximity ENSG00000164211:110512577-112512577
chr5:111697322-111697473	5	111697323	111697473	ENSG00000186952	protein_coding	ENST00000455884	110726671	970727.000000	proximity ENSG00000186952:109726671-111726671
chr5:111697562-111697713	5	111697563	111697713	ENSG00000129595	protein_coding	ENST00000261486	112419277	721639.000000	proximity ENSG00000129595:111419277-113419277
chr5:111697562-111697713	5	111697563	111697713	ENSG00000134986	protein_coding	ENST00000379671	111757724	60086.000000	proximity ENSG00000134986:110757724-112757724
chr5:111697562-111697713	5	111697563	111697713	ENSG00000134987	protein_coding	ENST00000856282	111092314	605324.000000	proximity ENSG00000134987:110092314-112092314
chr5:111697562-111697713	5	111697563	111697713	ENSG00000145777	protein_coding	ENST00000420978	111070062	627576.000000	proximity ENSG00000145777:110070062-112070062
chr5:111697562-111697713	5	111697563	111697713	ENSG00000152495	protein_coding	ENST00000282356	111224384	473254.000000	proximity ENSG00000152495:110224384-112224384
chr5:111697562-111697713	5	111697563	111697713	ENSG00000164209	protein_coding	ENST00000355943	110739007	958631.000000	proximity ENSG00000164209:109739007-111739007
chr5:111697562-111697713	5	111697563	111697713	ENSG00000164211	protein_coding	ENST00000925892	111512577	185061.000000	proximity ENSG00000164211:110512577-112512577
chr5:111697562-111697713	5	111697563	111697713	ENSG00000186952	protein_coding	ENST00000455884	110726671	970967.000000	proximity ENSG00000186952:109726671-111726671
chr5:111698142-111698293	5	111698143	111698293	ENSG00000129595	protein_coding	ENST00000261486	112419277	721059.000000	proximity ENSG00000129595:111419277-113419277
chr5:111698142-111698293	5	111698143	111698293	ENSG00000134986	protein_coding	ENST00000379671	111757724	59506.000000	proximity ENSG00000134986:110757724-112757724
chr5:111698142-111698293	5	111698143	111698293	ENSG00000134987	protein_coding	ENST00000856282	111092314	605904.000000	proximity ENSG00000134987:110092314-112092314
chr5:111698142-111698293	5	111698143	111698293	ENSG00000145777	protein_coding	ENST00000420978	111070062	628156.000000	proximity ENSG00000145777:110070062-112070062
chr5:111698142-111698293	5	111698143	111698293	ENSG00000152495	protein_coding	ENST00000282356	111224384	473834.000000	proximity ENSG00000152495:110224384-112224384
chr5:111698142-111698293	5	111698143	111698293	ENSG00000164209	protein_coding	ENST00000355943	110739007	959211.000000	proximity ENSG00000164209:109739007-111739007
chr5:111698142-111698293	5	111698143	111698293	ENSG00000164211	protein_coding	ENST00000925892	111512577	185641.000000	proximity ENSG00000164211:110512577-112512577
chr5:111698142-111698293	5	111698143	111698293	ENSG00000186952	protein_coding	ENST00000455884	110726671	971547.000000	proximity ENSG00000186952:109726671-111726671
chr5:111698522-111698673	5	111698523	111698673	ENSG00000129595	protein_coding	ENST00000261486	112419277	720679.000000	proximity ENSG00000129595:111419277-113419277
chr5:111698522-111698673	5	111698523	111698673	ENSG00000134986	protein_coding	ENST00000379671	111757724	59126.000000	proximity ENSG00000134986:110757724-112757724
chr5:111698522-111698673	5	111698523	111698673	ENSG00000134987	protein_coding	ENST00000856282	111092314	606284.000000	proximity ENSG00000134987:110092314-112092314
chr5:111698522-111698673	5	111698523	111698673	ENSG00000145777	protein_coding	ENST00000420978	111070062	628536.000000	proximity ENSG00000145777:110070062-112070062
chr5:111698522-111698673	5	111698523	111698673	ENSG00000152495	protein_coding	ENST00000282356	111224384	474214.000000	proximity ENSG00000152495:110224384-112224384
chr5:111698522-111698673	5	111698523	111698673	ENSG00000164209	protein_coding	ENST00000355943	110739007	959591.000000	proximity ENSG00000164209:109739007-111739007
chr5:111698522-111698673	5	111698523	111698673	ENSG00000164211	protein_coding	ENST00000925892	111512577	186021.000000	proximity ENSG00000164211:110512577-112512577
chr5:111698522-111698673	5	111698523	111698673	ENSG00000186952	protein_coding	ENST00000455884	110726671	971927.000000	proximity ENSG00000186952:109726671-111726671
chr5:111699442-111699593	5	111699443	111699593	ENSG00000129595	protein_coding	ENST00000261486	112419277	719759.000000	proximity ENSG00000129595:111419277-113419277
chr5:111699442-111699593	5	111699443	111699593	ENSG00000134986	protein_coding	ENST00000379671	111757724	58206.000000	proximity ENSG00000134986:110757724-112757724
chr5:111699442-111699593	5	111699443	111699593	ENSG00000134987	protein_coding	ENST00000856282	111092314	607204.000000	proximity ENSG00000134987:110092314-112092314
chr5:111699442-111699593	5	111699443	111699593	ENSG00000145777	protein_coding	ENST00000420978	111070062	629456.000000	proximity ENSG00000145777:110070062-112070062
chr5:111699442-111699593	5	111699443	111699593	ENSG00000152495	protein_coding	ENST00000282356	111224384	475134.000000	proximity ENSG00000152495:110224384-112224384
chr5:111699442-111699593	5	111699443	111699593	ENSG00000164209	protein_coding	ENST00000355943	110739007	960511.000000	proximity ENSG00000164209:109739007-111739007
chr5:111699442-111699593	5	111699443	111699593	ENSG00000164211	protein_coding	ENST00000925892	111512577	186941.000000	proximity ENSG00000164211:110512577-112512577
chr5:111699442-111699593	5	111699443	111699593	ENSG00000186952	protein_coding	ENST00000455884	110726671	972847.000000	proximity ENSG00000186952:109726671-111726671
chr5:111700082-111700233	5	111700083	111700233	ENSG00000129595	protein_coding	ENST00000261486	112419277	719119.000000	proximity ENSG00000129595:111419277-113419277
chr5:111700082-111700233	5	111700083	111700233	ENSG00000134986	protein_coding	ENST00000379671	111757724	57566.000000	proximity ENSG00000134986:110757724-112757724
chr5:111700082-111700233	5	111700083	111700233	ENSG00000134987	protein_coding	ENST00000856282	111092314	607844.000000	proximity ENSG00000134987:110092314-112092314
chr5:111700082-111700233	5	111700083	111700233	ENSG00000145777	protein_coding	ENST00000420978	111070062	630096.000000	proximity ENSG00000145777:110070062-112070062
chr5:111700082-111700233	5	111700083	111700233	ENSG00000152495	protein_coding	ENST00000282356	111224384	475774.000000	proximity ENSG00000152495:110224384-112224384
chr5:111700082-111700233	5	111700083	111700233	ENSG00000164209	protein_coding	ENST00000355943	110739007	961151.000000	proximity ENSG00000164209:109739007-111739007
chr5:111700082-111700233	5	111700083	111700233	ENSG00000164211	protein_coding	ENST00000925892	111512577	187581.000000	proximity ENSG00000164211:110512577-112512577
chr5:111700082-111700233	5	111700083	111700233	ENSG00000186952	protein_coding	ENST00000455884	110726671	973487.000000	proximity ENSG00000186952:109726671-111726671
chr5:111722282-111722433	5	111722283	111722433	ENSG00000129595	protein_coding	ENST00000261486	112419277	696919.000000	proximity ENSG00000129595:111419277-113419277
chr5:111722282-111722433	5	111722283	111722433	ENSG00000134986	protein_coding	ENST00000379671	111757724	35366.000000	proximity ENSG00000134986:110757724-112757724
chr5:111722282-111722433	5	111722283	111722433	ENSG00000134987	protein_coding	ENST00000856282	111092314	630044.000000	proximity ENSG00000134987:110092314-112092314
chr5:111722282-111722433	5	111722283	111722433	ENSG00000145777	protein_coding	ENST00000420978	111070062	652296.000000	proximity ENSG00000145777:110070062-112070062
chr5:111722282-111722433	5	111722283	111722433	ENSG00000152495	protein_coding	ENST00000282356	111224384	497974.000000	proximity ENSG00000152495:110224384-112224384
chr5:111722282-111722433	5	111722283	111722433	ENSG00000164209	protein_coding	ENST00000355943	110739007	983351.000000	proximity ENSG00000164209:109739007-111739007
chr5:111722282-111722433	5	111722283	111722433	ENSG00000164211	protein_coding	ENST00000925892	111512577	209781.000000	proximity ENSG00000164211:110512577-112512577
chr5:111722282-111722433	5	111722283	111722433	ENSG00000186952	protein_coding	ENST00000455884	110726671	995687.000000	proximity ENSG00000186952:109726671-111726671
chr5:111734142-111734293	5	111734143	111734293	ENSG00000129595	protein_coding	ENST00000261486	112419277	685059.000000	proximity ENSG00000129595:111419277-113419277
chr5:111734142-111734293	5	111734143	111734293	ENSG00000134986	protein_coding	ENST00000379671	111757724	23506.000000	proximity ENSG00000134986:110757724-112757724
chr5:111734142-111734293	5	111734143	111734293	ENSG00000134987	protein_coding	ENST00000856282	111092314	641904.000000	proximity ENSG00000134987:110092314-112092314
chr5:111734142-111734293	5	111734143	111734293	ENSG00000145777	protein_coding	ENST00000420978	111070062	664156.000000	proximity ENSG00000145777:110070062-112070062
chr5:111734142-111734293	5	111734143	111734293	ENSG00000152495	protein_coding	ENST00000282356	111224384	509834.000000	proximity ENSG00000152495:110224384-112224384
chr5:111734142-111734293	5	111734143	111734293	ENSG00000164209	protein_coding	ENST00000355943	110739007	995211.000000	proximity ENSG00000164209:109739007-111739007
chr5:111734142-111734293	5	111734143	111734293	ENSG00000164211	protein_coding	ENST00000925892	111512577	221641.000000	proximity ENSG00000164211:110512577-112512577
chr5:111734362-111734513	5	111734363	111734513	ENSG00000129595	protein_coding	ENST00000261486	112419277	684839.000000	proximity ENSG00000129595:111419277-113419277
chr5:111734362-111734513	5	111734363	111734513	ENSG00000134986	protein_coding	ENST00000379671	111757724	23286.000000	proximity ENSG00000134986:110757724-112757724
chr5:111734362-111734513	5	111734363	111734513	ENSG00000134987	protein_coding	ENST00000856282	111092314	642124.000000	proximity ENSG00000134987:110092314-112092314
chr5:111734362-111734513	5	111734363	111734513	ENSG00000145777	protein_coding	ENST00000420978	111070062	664376.000000	proximity ENSG00000145777:110070062-112070062
chr5:111734362-111734513	5	111734363	111734513	ENSG00000152495	protein_coding	ENST00000282356	111224384	510054.000000	proximity ENSG00000152495:110224384-112224384
chr5:111734362-111734513	5	111734363	111734513	ENSG00000164209	protein_coding	ENST00000355943	110739007	995431.000000	proximity ENSG00000164209:109739007-111739007
chr5:111734362-111734513	5	111734363	111734513	ENSG00000164211	protein_coding	ENST00000925892	111512577	221861.000000	proximity ENSG00000164211:110512577-112512577
chr5:111735962-111736113	5	111735963	111736113	ENSG00000129595	protein_coding	ENST00000261486	112419277	683239.000000	proximity ENSG00000129595:111419277-113419277
chr5:111735962-111736113	5	111735963	111736113	ENSG00000134986	protein_coding	ENST00000379671	111757724	21686.000000	proximity ENSG00000134986:110757724-112757724
chr5:111735962-111736113	5	111735963	111736113	ENSG00000134987	protein_coding	ENST00000856282	111092314	643724.000000	proximity ENSG00000134987:110092314-112092314
chr5:111735962-111736113	5	111735963	111736113	ENSG00000145777	protein_coding	ENST00000420978	111070062	665976.000000	proximity ENSG00000145777:110070062-112070062
chr5:111735962-111736113	5	111735963	111736113	ENSG00000152495	protein_coding	ENST00000282356	111224384	511654.000000	proximity ENSG00000152495:110224384-112224384
chr5:111735962-111736113	5	111735963	111736113	ENSG00000164209	protein_coding	ENST00000355943	110739007	997031.000000	proximity ENSG00000164209:109739007-111739007
chr5:111735962-111736113	5	111735963	111736113	ENSG00000164211	protein_coding	ENST00000925892	111512577	223461.000000	proximity ENSG00000164211:110512577-112512577
chr5:111737862-111738013	5	111737863	111738013	ENSG00000129595	protein_coding	ENST00000261486	112419277	681339.000000	proximity ENSG00000129595:111419277-113419277
chr5:111737862-111738013	5	111737863	111738013	ENSG00000134982	protein_coding	ENST00000257430	112737885	999947.000000	proximity ENSG00000134982:111737885-113737885
chr5:111737862-111738013	5	111737863	111738013	ENSG00000134986	protein_coding	ENST00000379671	111757724	19786.000000	proximity ENSG00000134986:110757724-112757724
chr5:111737862-111738013	5	111737863	111738013	ENSG00000134987	protein_coding	ENST00000856282	111092314	645624.000000	proximity ENSG00000134987:110092314-112092314
chr5:111737862-111738013	5	111737863	111738013	ENSG00000145777	protein_coding	ENST00000420978	111070062	667876.000000	proximity ENSG00000145777:110070062-112070062
chr5:111737862-111738013	5	111737863	111738013	ENSG00000152495	protein_coding	ENST00000282356	111224384	513554.000000	proximity ENSG00000152495:110224384-112224384
chr5:111737862-111738013	5	111737863	111738013	ENSG00000164209	protein_coding	ENST00000355943	110739007	998931.000000	proximity ENSG00000164209:109739007-111739007
chr5:111737862-111738013	5	111737863	111738013	ENSG00000164211	protein_coding	ENST00000925892	111512577	225361.000000	proximity ENSG00000164211:110512577-112512577
chr5:111738242-111738393	5	111738243	111738393	ENSG00000129595	protein_coding	ENST00000261486	112419277	680959.000000	proximity ENSG00000129595:111419277-113419277
chr5:111738242-111738393	5	111738243	111738393	ENSG00000134982	protein_coding	ENST00000257430	112737885	999567.000000	proximity ENSG00000134982:111737885-113737885
chr5:111738242-111738393	5	111738243	111738393	ENSG00000134986	protein_coding	ENST00000379671	111757724	19406.000000	proximity ENSG00000134986:110757724-112757724
chr5:111738242-111738393	5	111738243	111738393	ENSG00000134987	protein_coding	ENST00000856282	111092314	646004.000000	proximity ENSG00000134987:110092314-112092314
chr5:111738242-111738393	5	111738243	111738393	ENSG00000145777	protein_coding	ENST00000420978	111070062	668256.000000	proximity ENSG00000145777:110070062-112070062
chr5:111738242-111738393	5	111738243	111738393	ENSG00000152495	protein_coding	ENST00000282356	111224384	513934.000000	proximity ENSG00000152495:110224384-112224384
chr5:111738242-111738393	5	111738243	111738393	ENSG00000164209	protein_coding	ENST00000355943	110739007	999311.000000	proximity ENSG00000164209:109739007-111739007
chr5:111738242-111738393	5	111738243	111738393	ENSG00000164211	protein_coding	ENST00000925892	111512577	225741.000000	proximity ENSG00000164211:110512577-112512577
chr5:111739542-111739693	5	111739543	111739693	ENSG00000129595	protein_coding	ENST00000261486	112419277	679659.000000	proximity ENSG00000129595:111419277-113419277
chr5:111739542-111739693	5	111739543	111739693	ENSG00000134982	protein_coding	ENST00000257430	112737885	998267.000000	proximity ENSG00000134982:111737885-113737885
chr5:111739542-111739693	5	111739543	111739693	ENSG00000134986	protein_coding	ENST00000379671	111757724	18106.000000	proximity ENSG00000134986:110757724-112757724
chr5:111739542-111739693	5	111739543	111739693	ENSG00000134987	protein_coding	ENST00000856282	111092314	647304.000000	proximity ENSG00000134987:110092314-112092314
chr5:111739542-111739693	5	111739543	111739693	ENSG00000145777	protein_coding	ENST00000420978	111070062	669556.000000	proximity ENSG00000145777:110070062-112070062
chr5:111739542-111739693	5	111739543	111739693	ENSG00000152495	protein_coding	ENST00000282356	111224384	515234.000000	proximity ENSG00000152495:110224384-112224384
chr5:111739542-111739693	5	111739543	111739693	ENSG00000164211	protein_coding	ENST00000925892	111512577	227041.000000	proximity ENSG00000164211:110512577-112512577
chr5:111741482-111741633	5	111741483	111741633	ENSG00000129595	protein_coding	ENST00000261486	112419277	677719.000000	proximity ENSG00000129595:111419277-113419277
chr5:111741482-111741633	5	111741483	111741633	ENSG00000134982	protein_coding	ENST00000257430	112737885	996327.000000	proximity ENSG00000134982:111737885-113737885
chr5:111741482-111741633	5	111741483	111741633	ENSG00000134986	protein_coding	ENST00000379671	111757724	16166.000000	proximity ENSG00000134986:110757724-112757724
chr5:111741482-111741633	5	111741483	111741633	ENSG00000134987	protein_coding	ENST00000856282	111092314	649244.000000	proximity ENSG00000134987:110092314-112092314
chr5:111741482-111741633	5	111741483	111741633	ENSG00000145777	protein_coding	ENST00000420978	111070062	671496.000000	proximity ENSG00000145777:110070062-112070062
chr5:111741482-111741633	5	111741483	111741633	ENSG00000152495	protein_coding	ENST00000282356	111224384	517174.000000	proximity ENSG00000152495:110224384-112224384
chr5:111741482-111741633	5	111741483	111741633	ENSG00000164211	protein_coding	ENST00000925892	111512577	228981.000000	proximity ENSG00000164211:110512577-112512577
chr5:111742402-111742553	5	111742403	111742553	ENSG00000129595	protein_coding	ENST00000261486	112419277	676799.000000	proximity ENSG00000129595:111419277-113419277
chr5:111742402-111742553	5	111742403	111742553	ENSG00000134982	protein_coding	ENST00000257430	112737885	995407.000000	proximity ENSG00000134982:111737885-113737885
chr5:111742402-111742553	5	111742403	111742553	ENSG00000134986	protein_coding	ENST00000379671	111757724	15246.000000	proximity ENSG00000134986:110757724-112757724
chr5:111742402-111742553	5	111742403	111742553	ENSG00000134987	protein_coding	ENST00000856282	111092314	650164.000000	proximity ENSG00000134987:110092314-112092314
chr5:111742402-111742553	5	111742403	111742553	ENSG00000145777	protein_coding	ENST00000420978	111070062	672416.000000	proximity ENSG00000145777:110070062-112070062
chr5:111742402-111742553	5	111742403	111742553	ENSG00000152495	protein_coding	ENST00000282356	111224384	518094.000000	proximity ENSG00000152495:110224384-112224384
chr5:111742402-111742553	5	111742403	111742553	ENSG00000164211	protein_coding	ENST00000925892	111512577	229901.000000	proximity ENSG00000164211:110512577-112512577
chr5:111742602-111742753	5	111742603	111742753	ENSG00000129595	protein_coding	ENST00000261486	112419277	676599.000000	proximity ENSG00000129595:111419277-113419277
chr5:111742602-111742753	5	111742603	111742753	ENSG00000134982	protein_coding	ENST00000257430	112737885	995207.000000	proximity ENSG00000134982:111737885-113737885
chr5:111742602-111742753	5	111742603	111742753	ENSG00000134986	protein_coding	ENST00000379671	111757724	15046.000000	proximity ENSG00000134986:110757724-112757724
chr5:111742602-111742753	5	111742603	111742753	ENSG00000134987	protein_coding	ENST00000856282	111092314	650364.000000	proximity ENSG00000134987:110092314-112092314
chr5:111742602-111742753	5	111742603	111742753	ENSG00000145777	protein_coding	ENST00000420978	111070062	672616.000000	proximity ENSG00000145777:110070062-112070062
chr5:111742602-111742753	5	111742603	111742753	ENSG00000152495	protein_coding	ENST00000282356	111224384	518294.000000	proximity ENSG00000152495:110224384-112224384
chr5:111742602-111742753	5	111742603	111742753	ENSG00000164211	protein_coding	ENST00000925892	111512577	230101.000000	proximity ENSG00000164211:110512577-112512577
chr5:111742802-111742953	5	111742803	111742953	ENSG00000129595	protein_coding	ENST00000261486	112419277	676399.000000	proximity ENSG00000129595:111419277-113419277
chr5:111742802-111742953	5	111742803	111742953	ENSG00000134982	protein_coding	ENST00000257430	112737885	995007.000000	proximity ENSG00000134982:111737885-113737885
chr5:111742802-111742953	5	111742803	111742953	ENSG00000134986	protein_coding	ENST00000379671	111757724	14846.000000	proximity ENSG00000134986:110757724-112757724
chr5:111742802-111742953	5	111742803	111742953	ENSG00000134987	protein_coding	ENST00000856282	111092314	650564.000000	proximity ENSG00000134987:110092314-112092314
chr5:111742802-111742953	5	111742803	111742953	ENSG00000145777	protein_coding	ENST00000420978	111070062	672816.000000	proximity ENSG00000145777:110070062-112070062
chr5:111742802-111742953	5	111742803	111742953	ENSG00000152495	protein_coding	ENST00000282356	111224384	518494.000000	proximity ENSG00000152495:110224384-112224384
chr5:111742802-111742953	5	111742803	111742953	ENSG00000164211	protein_coding	ENST00000925892	111512577	230301.000000	proximity ENSG00000164211:110512577-112512577
chr5:111743662-111743813	5	111743663	111743813	ENSG00000129595	protein_coding	ENST00000261486	112419277	675539.000000	proximity ENSG00000129595:111419277-113419277
chr5:111743662-111743813	5	111743663	111743813	ENSG00000134982	protein_coding	ENST00000257430	112737885	994147.000000	proximity ENSG00000134982:111737885-113737885
chr5:111743662-111743813	5	111743663	111743813	ENSG00000134986	protein_coding	ENST00000379671	111757724	13986.000000	proximity ENSG00000134986:110757724-112757724
chr5:111743662-111743813	5	111743663	111743813	ENSG00000134987	protein_coding	ENST00000856282	111092314	651424.000000	proximity ENSG00000134987:110092314-112092314
chr5:111743662-111743813	5	111743663	111743813	ENSG00000145777	protein_coding	ENST00000420978	111070062	673676.000000	proximity ENSG00000145777:110070062-112070062
chr5:111743662-111743813	5	111743663	111743813	ENSG00000152495	protein_coding	ENST00000282356	111224384	519354.000000	proximity ENSG00000152495:110224384-112224384
chr5:111743662-111743813	5	111743663	111743813	ENSG00000164211	protein_coding	ENST00000925892	111512577	231161.000000	proximity ENSG00000164211:110512577-112512577
chr5:111744062-111744213	5	111744063	111744213	ENSG00000129595	protein_coding	ENST00000261486	112419277	675139.000000	proximity ENSG00000129595:111419277-113419277
chr5:111744062-111744213	5	111744063	111744213	ENSG00000134982	protein_coding	ENST00000257430	112737885	993747.000000	proximity ENSG00000134982:111737885-113737885
chr5:111744062-111744213	5	111744063	111744213	ENSG00000134986	protein_coding	ENST00000379671	111757724	13586.000000	proximity ENSG00000134986:110757724-112757724
chr5:111744062-111744213	5	111744063	111744213	ENSG00000134987	protein_coding	ENST00000856282	111092314	651824.000000	proximity ENSG00000134987:110092314-112092314
chr5:111744062-111744213	5	111744063	111744213	ENSG00000145777	protein_coding	ENST00000420978	111070062	674076.000000	proximity ENSG00000145777:110070062-112070062
chr5:111744062-111744213	5	111744063	111744213	ENSG00000152495	protein_coding	ENST00000282356	111224384	519754.000000	proximity ENSG00000152495:110224384-112224384
chr5:111744062-111744213	5	111744063	111744213	ENSG00000164211	protein_coding	ENST00000925892	111512577	231561.000000	proximity ENSG00000164211:110512577-112512577
chr5:1117444-1117595	5	1117445	1117595	ENSG00000028310	protein_coding	ENST00000869701	892838	224682.000000	proximity ENSG00000028310:1-1892838
chr5:1117444-1117595	5	1117445	1117595	ENSG00000049656	protein_coding	ENST00000966757	1345070	227550.000000	proximity ENSG00000049656:345070-2345070
chr5:1117444-1117595	5	1117445	1117595	ENSG00000063438	protein_coding	ENST00000949535	343559	773961.000000	proximity ENSG00000063438:1-1343559
chr5:1117444-1117595	5	1117445	1117595	ENSG00000066230	protein_coding	ENST00000264938	524449	593071.000000	proximity ENSG00000066230:1-1524449
chr5:1117444-1117595	5	1117445	1117595	ENSG00000071539	protein_coding	ENST00000166345	892884	224636.000000	proximity ENSG00000071539:1-1892884
chr5:1117444-1117595	5	1117445	1117595	ENSG00000073578	protein_coding	ENST00000952707	218274	899246.000000	proximity ENSG00000073578:1-1218274
chr5:1117444-1117595	5	1117445	1117595	ENSG00000112877	protein_coding	ENST00000856935	612337	505183.000000	proximity ENSG00000112877:1-1612337
chr5:1117444-1117595	5	1117445	1117595	ENSG00000113430	protein_coding	ENST00000879328	1883276	765756.000000	proximity ENSG00000113430:883276-2883276
chr5:1117444-1117595	5	1117445	1117595	ENSG00000113504	protein_coding	ENST00000851006	1155916	38396.000000	proximity ENSG00000113504:155916-2155916
chr5:1117444-1117595	5	1117445	1117595	ENSG00000142319	protein_coding	ENST00000270349	1445440	327920.000000	proximity ENSG00000142319:445440-2445440
chr5:1117444-1117595	5	1117445	1117595	ENSG00000145494	protein_coding	ENST00000933864	1801407	683887.000000	proximity ENSG00000145494:801407-2801407
chr5:1117444-1117595	5	1117445	1117595	ENSG00000145506	protein_coding	ENST00000866687	1008021	109499.000000	proximity ENSG00000145506:8021-2008021
chr5:1117444-1117595	5	1117445	1117595	ENSG00000153395	protein_coding	ENST00000934189	1524234	406714.000000	proximity ENSG00000153395:524234-2524234
chr5:1117444-1117595	5	1117445	1117595	ENSG00000164362	protein_coding	ENST00000922986	1295076	177556.000000	proximity ENSG00000164362:295076-2295076
chr5:1117444-1117595	5	1117445	1117595	ENSG00000164363	protein_coding	ENST00000324642	1225381	107861.000000	proximity ENSG00000164363:225381-2225381
chr5:1117444-1117595	5	1117445	1117595	ENSG00000164366	protein_coding	ENST00000296824	218153	899367.000000	proximity ENSG00000164366:1-1218153
chr5:1117444-1117595	5	1117445	1117595	ENSG00000171368	protein_coding	ENST00000941398	691134	426386.000000	proximity ENSG00000171368:1-1691134
chr5:1117444-1117595	5	1117445	1117595	ENSG00000171421	protein_coding	ENST00000887752	1801362	683842.000000	proximity ENSG00000171421:801362-2801362
chr5:1117444-1117595	5	1117445	1117595	ENSG00000174358	protein_coding	ENST00000304460	1201595	84075.000000	proximity ENSG00000174358:201595-2201595
chr5:1117444-1117595	5	1117445	1117595	ENSG00000180104	protein_coding	ENST00000929778	442522	674998.000000	proximity ENSG00000180104:1-1442522
chr5:1117444-1117595	5	1117445	1117595	ENSG00000185028	protein_coding	ENST00000328278	191495	926025.000000	proximity ENSG00000185028:1-1191495
chr5:1117444-1117595	5	1117445	1117595	ENSG00000188818	protein_coding	ENST00000283441	850986	266534.000000	proximity ENSG00000188818:1-1850986
chr5:1117444-1117595	5	1117445	1117595	ENSG00000206077	protein_coding	ENST00000508859	784729	332791.000000	proximity ENSG00000206077:1-1784729
chr5:1117444-1117595	5	1117445	1117595	ENSG00000249915	protein_coding	ENST00000509581	271657	845863.000000	proximity ENSG00000249915:1-1271657
chr5:111747462-111747613	5	111747463	111747613	ENSG00000129595	protein_coding	ENST00000261486	112419277	671739.000000	proximity ENSG00000129595:111419277-113419277
chr5:111747462-111747613	5	111747463	111747613	ENSG00000134982	protein_coding	ENST00000257430	112737885	990347.000000	proximity ENSG00000134982:111737885-113737885
chr5:111747462-111747613	5	111747463	111747613	ENSG00000134986	protein_coding	ENST00000379671	111757724	10186.000000	proximity ENSG00000134986:110757724-112757724
chr5:111747462-111747613	5	111747463	111747613	ENSG00000134987	protein_coding	ENST00000856282	111092314	655224.000000	proximity ENSG00000134987:110092314-112092314
chr5:111747462-111747613	5	111747463	111747613	ENSG00000145777	protein_coding	ENST00000420978	111070062	677476.000000	proximity ENSG00000145777:110070062-112070062
chr5:111747462-111747613	5	111747463	111747613	ENSG00000152495	protein_coding	ENST00000282356	111224384	523154.000000	proximity ENSG00000152495:110224384-112224384
chr5:111747462-111747613	5	111747463	111747613	ENSG00000164211	protein_coding	ENST00000925892	111512577	234961.000000	proximity ENSG00000164211:110512577-112512577
chr5:111747622-111747773	5	111747623	111747773	ENSG00000129595	protein_coding	ENST00000261486	112419277	671579.000000	proximity ENSG00000129595:111419277-113419277
chr5:111747622-111747773	5	111747623	111747773	ENSG00000134982	protein_coding	ENST00000257430	112737885	990187.000000	proximity ENSG00000134982:111737885-113737885
chr5:111747622-111747773	5	111747623	111747773	ENSG00000134986	protein_coding	ENST00000379671	111757724	10026.000000	proximity ENSG00000134986:110757724-112757724
chr5:111747622-111747773	5	111747623	111747773	ENSG00000134987	protein_coding	ENST00000856282	111092314	655384.000000	proximity ENSG00000134987:110092314-112092314
chr5:111747622-111747773	5	111747623	111747773	ENSG00000145777	protein_coding	ENST00000420978	111070062	677636.000000	proximity ENSG00000145777:110070062-112070062
chr5:111747622-111747773	5	111747623	111747773	ENSG00000152495	protein_coding	ENST00000282356	111224384	523314.000000	proximity ENSG00000152495:110224384-112224384
chr5:111747622-111747773	5	111747623	111747773	ENSG00000164211	protein_coding	ENST00000925892	111512577	235121.000000	proximity ENSG00000164211:110512577-112512577
chr5:111749402-111749553	5	111749403	111749553	ENSG00000129595	protein_coding	ENST00000261486	112419277	669799.000000	proximity ENSG00000129595:111419277-113419277
chr5:111749402-111749553	5	111749403	111749553	ENSG00000134982	protein_coding	ENST00000257430	112737885	988407.000000	proximity ENSG00000134982:111737885-113737885
chr5:111749402-111749553	5	111749403	111749553	ENSG00000134986	protein_coding	ENST00000379671	111757724	8246.000000	proximity ENSG00000134986:110757724-112757724
chr5:111749402-111749553	5	111749403	111749553	ENSG00000134987	protein_coding	ENST00000856282	111092314	657164.000000	proximity ENSG00000134987:110092314-112092314
chr5:111749402-111749553	5	111749403	111749553	ENSG00000145777	protein_coding	ENST00000420978	111070062	679416.000000	proximity ENSG00000145777:110070062-112070062
chr5:111749402-111749553	5	111749403	111749553	ENSG00000152495	protein_coding	ENST00000282356	111224384	525094.000000	proximity ENSG00000152495:110224384-112224384
chr5:111749402-111749553	5	111749403	111749553	ENSG00000164211	protein_coding	ENST00000925892	111512577	236901.000000	proximity ENSG00000164211:110512577-112512577
chr5:111752662-111752813	5	111752663	111752813	ENSG00000129595	protein_coding	ENST00000261486	112419277	666539.000000	proximity ENSG00000129595:111419277-113419277
chr5:111752662-111752813	5	111752663	111752813	ENSG00000134982	protein_coding	ENST00000257430	112737885	985147.000000	proximity ENSG00000134982:111737885-113737885
chr5:111752662-111752813	5	111752663	111752813	ENSG00000134986	protein_coding	ENST00000379671	111757724	4986.000000	proximity ENSG00000134986:110757724-112757724
chr5:111752662-111752813	5	111752663	111752813	ENSG00000134987	protein_coding	ENST00000856282	111092314	660424.000000	proximity ENSG00000134987:110092314-112092314
chr5:111752662-111752813	5	111752663	111752813	ENSG00000145777	protein_coding	ENST00000420978	111070062	682676.000000	proximity ENSG00000145777:110070062-112070062
chr5:111752662-111752813	5	111752663	111752813	ENSG00000152495	protein_coding	ENST00000282356	111224384	528354.000000	proximity ENSG00000152495:110224384-112224384
chr5:111752662-111752813	5	111752663	111752813	ENSG00000164211	protein_coding	ENST00000925892	111512577	240161.000000	proximity ENSG00000164211:110512577-112512577
chr5:111755362-111755513	5	111755363	111755513	ENSG00000129595	protein_coding	ENST00000261486	112419277	663839.000000	proximity ENSG00000129595:111419277-113419277
chr5:111755362-111755513	5	111755363	111755513	ENSG00000134982	protein_coding	ENST00000257430	112737885	982447.000000	proximity ENSG00000134982:111737885-113737885
chr5:111755362-111755513	5	111755363	111755513	ENSG00000134986	protein_coding	ENST00000379671	111757724	2286.000000	proximity ENSG00000134986:110757724-112757724
chr5:111755362-111755513	5	111755363	111755513	ENSG00000134987	protein_coding	ENST00000856282	111092314	663124.000000	proximity ENSG00000134987:110092314-112092314
chr5:111755362-111755513	5	111755363	111755513	ENSG00000145777	protein_coding	ENST00000420978	111070062	685376.000000	proximity ENSG00000145777:110070062-112070062
chr5:111755362-111755513	5	111755363	111755513	ENSG00000152495	protein_coding	ENST00000282356	111224384	531054.000000	proximity ENSG00000152495:110224384-112224384
chr5:111755362-111755513	5	111755363	111755513	ENSG00000164211	protein_coding	ENST00000925892	111512577	242861.000000	proximity ENSG00000164211:110512577-112512577
chr5:111755922-111756073	5	111755923	111756073	ENSG00000129595	protein_coding	ENST00000261486	112419277	663279.000000	proximity ENSG00000129595:111419277-113419277
chr5:111755922-111756073	5	111755923	111756073	ENSG00000134982	protein_coding	ENST00000257430	112737885	981887.000000	proximity ENSG00000134982:111737885-113737885
chr5:111755922-111756073	5	111755923	111756073	ENSG00000134986	protein_coding	ENST00000379671	111757724	1726.000000	proximity ENSG00000134986:110757724-112757724
chr5:111755922-111756073	5	111755923	111756073	ENSG00000134987	protein_coding	ENST00000856282	111092314	663684.000000	proximity ENSG00000134987:110092314-112092314
chr5:111755922-111756073	5	111755923	111756073	ENSG00000145777	protein_coding	ENST00000420978	111070062	685936.000000	proximity ENSG00000145777:110070062-112070062
chr5:111755922-111756073	5	111755923	111756073	ENSG00000152495	protein_coding	ENST00000282356	111224384	531614.000000	proximity ENSG00000152495:110224384-112224384
chr5:111755922-111756073	5	111755923	111756073	ENSG00000164211	protein_coding	ENST00000925892	111512577	243421.000000	proximity ENSG00000164211:110512577-112512577
chr5:111762882-111763033	5	111762883	111763033	ENSG00000129595	protein_coding	ENST00000261486	112419277	656319.000000	proximity ENSG00000129595:111419277-113419277
chr5:111762882-111763033	5	111762883	111763033	ENSG00000134982	protein_coding	ENST00000257430	112737885	974927.000000	proximity ENSG00000134982:111737885-113737885
chr5:111762882-111763033	5	111762883	111763033	ENSG00000134986	protein_coding	ENST00000379671	111757724	5234.000000	proximity ENSG00000134986:110757724-112757724
chr5:111762882-111763033	5	111762883	111763033	ENSG00000134987	protein_coding	ENST00000856282	111092314	670644.000000	proximity ENSG00000134987:110092314-112092314
chr5:111762882-111763033	5	111762883	111763033	ENSG00000145777	protein_coding	ENST00000420978	111070062	692896.000000	proximity ENSG00000145777:110070062-112070062
chr5:111762882-111763033	5	111762883	111763033	ENSG00000152495	protein_coding	ENST00000282356	111224384	538574.000000	proximity ENSG00000152495:110224384-112224384
chr5:111762882-111763033	5	111762883	111763033	ENSG00000164211	protein_coding	ENST00000925892	111512577	250381.000000	proximity ENSG00000164211:110512577-112512577
chr5:111763042-111763193	5	111763043	111763193	ENSG00000129595	protein_coding	ENST00000261486	112419277	656159.000000	proximity ENSG00000129595:111419277-113419277
chr5:111763042-111763193	5	111763043	111763193	ENSG00000134982	protein_coding	ENST00000257430	112737885	974767.000000	proximity ENSG00000134982:111737885-113737885
chr5:111763042-111763193	5	111763043	111763193	ENSG00000134986	protein_coding	ENST00000379671	111757724	5394.000000	proximity ENSG00000134986:110757724-112757724
chr5:111763042-111763193	5	111763043	111763193	ENSG00000134987	protein_coding	ENST00000856282	111092314	670804.000000	proximity ENSG00000134987:110092314-112092314
chr5:111763042-111763193	5	111763043	111763193	ENSG00000145777	protein_coding	ENST00000420978	111070062	693056.000000	proximity ENSG00000145777:110070062-112070062
chr5:111763042-111763193	5	111763043	111763193	ENSG00000152495	protein_coding	ENST00000282356	111224384	538734.000000	proximity ENSG00000152495:110224384-112224384
chr5:111763042-111763193	5	111763043	111763193	ENSG00000164211	protein_coding	ENST00000925892	111512577	250541.000000	proximity ENSG00000164211:110512577-112512577
chr5:111772602-111772753	5	111772603	111772753	ENSG00000129595	protein_coding	ENST00000261486	112419277	646599.000000	proximity ENSG00000129595:111419277-113419277
chr5:111772602-111772753	5	111772603	111772753	ENSG00000134982	protein_coding	ENST00000257430	112737885	965207.000000	proximity ENSG00000134982:111737885-113737885
chr5:111772602-111772753	5	111772603	111772753	ENSG00000134986	protein_coding	ENST00000379671	111757724	14954.000000	proximity ENSG00000134986:110757724-112757724
chr5:111772602-111772753	5	111772603	111772753	ENSG00000134987	protein_coding	ENST00000856282	111092314	680364.000000	proximity ENSG00000134987:110092314-112092314
chr5:111772602-111772753	5	111772603	111772753	ENSG00000145777	protein_coding	ENST00000420978	111070062	702616.000000	proximity ENSG00000145777:110070062-112070062
chr5:111772602-111772753	5	111772603	111772753	ENSG00000152495	protein_coding	ENST00000282356	111224384	548294.000000	proximity ENSG00000152495:110224384-112224384
chr5:111772602-111772753	5	111772603	111772753	ENSG00000164211	protein_coding	ENST00000925892	111512577	260101.000000	proximity ENSG00000164211:110512577-112512577
chr5:111775362-111775513	5	111775363	111775513	ENSG00000129595	protein_coding	ENST00000261486	112419277	643839.000000	proximity ENSG00000129595:111419277-113419277
chr5:111775362-111775513	5	111775363	111775513	ENSG00000134982	protein_coding	ENST00000257430	112737885	962447.000000	proximity ENSG00000134982:111737885-113737885
chr5:111775362-111775513	5	111775363	111775513	ENSG00000134986	protein_coding	ENST00000379671	111757724	17714.000000	proximity ENSG00000134986:110757724-112757724
chr5:111775362-111775513	5	111775363	111775513	ENSG00000134987	protein_coding	ENST00000856282	111092314	683124.000000	proximity ENSG00000134987:110092314-112092314
chr5:111775362-111775513	5	111775363	111775513	ENSG00000145777	protein_coding	ENST00000420978	111070062	705376.000000	proximity ENSG00000145777:110070062-112070062
chr5:111775362-111775513	5	111775363	111775513	ENSG00000152495	protein_coding	ENST00000282356	111224384	551054.000000	proximity ENSG00000152495:110224384-112224384
chr5:111775362-111775513	5	111775363	111775513	ENSG00000164211	protein_coding	ENST00000925892	111512577	262861.000000	proximity ENSG00000164211:110512577-112512577
chr5:111777262-111777413	5	111777263	111777413	ENSG00000129595	protein_coding	ENST00000261486	112419277	641939.000000	proximity ENSG00000129595:111419277-113419277
chr5:111777262-111777413	5	111777263	111777413	ENSG00000134982	protein_coding	ENST00000257430	112737885	960547.000000	proximity ENSG00000134982:111737885-113737885
chr5:111777262-111777413	5	111777263	111777413	ENSG00000134986	protein_coding	ENST00000379671	111757724	19614.000000	proximity ENSG00000134986:110757724-112757724
chr5:111777262-111777413	5	111777263	111777413	ENSG00000134987	protein_coding	ENST00000856282	111092314	685024.000000	proximity ENSG00000134987:110092314-112092314
chr5:111777262-111777413	5	111777263	111777413	ENSG00000145777	protein_coding	ENST00000420978	111070062	707276.000000	proximity ENSG00000145777:110070062-112070062
chr5:111777262-111777413	5	111777263	111777413	ENSG00000152495	protein_coding	ENST00000282356	111224384	552954.000000	proximity ENSG00000152495:110224384-112224384
chr5:111777262-111777413	5	111777263	111777413	ENSG00000164211	protein_coding	ENST00000925892	111512577	264761.000000	proximity ENSG00000164211:110512577-112512577
chr5:111779922-111780073	5	111779923	111780073	ENSG00000129595	protein_coding	ENST00000261486	112419277	639279.000000	proximity ENSG00000129595:111419277-113419277
chr5:111779922-111780073	5	111779923	111780073	ENSG00000134982	protein_coding	ENST00000257430	112737885	957887.000000	proximity ENSG00000134982:111737885-113737885
chr5:111779922-111780073	5	111779923	111780073	ENSG00000134986	protein_coding	ENST00000379671	111757724	22274.000000	proximity ENSG00000134986:110757724-112757724
chr5:111779922-111780073	5	111779923	111780073	ENSG00000134987	protein_coding	ENST00000856282	111092314	687684.000000	proximity ENSG00000134987:110092314-112092314
chr5:111779922-111780073	5	111779923	111780073	ENSG00000145777	protein_coding	ENST00000420978	111070062	709936.000000	proximity ENSG00000145777:110070062-112070062
chr5:111779922-111780073	5	111779923	111780073	ENSG00000152495	protein_coding	ENST00000282356	111224384	555614.000000	proximity ENSG00000152495:110224384-112224384
chr5:111779922-111780073	5	111779923	111780073	ENSG00000164211	protein_coding	ENST00000925892	111512577	267421.000000	proximity ENSG00000164211:110512577-112512577
chr5:111781362-111781513	5	111781363	111781513	ENSG00000129595	protein_coding	ENST00000261486	112419277	637839.000000	proximity ENSG00000129595:111419277-113419277
chr5:111781362-111781513	5	111781363	111781513	ENSG00000134982	protein_coding	ENST00000257430	112737885	956447.000000	proximity ENSG00000134982:111737885-113737885
chr5:111781362-111781513	5	111781363	111781513	ENSG00000134986	protein_coding	ENST00000379671	111757724	23714.000000	proximity ENSG00000134986:110757724-112757724
chr5:111781362-111781513	5	111781363	111781513	ENSG00000134987	protein_coding	ENST00000856282	111092314	689124.000000	proximity ENSG00000134987:110092314-112092314
chr5:111781362-111781513	5	111781363	111781513	ENSG00000145777	protein_coding	ENST00000420978	111070062	711376.000000	proximity ENSG00000145777:110070062-112070062
chr5:111781362-111781513	5	111781363	111781513	ENSG00000152495	protein_coding	ENST00000282356	111224384	557054.000000	proximity ENSG00000152495:110224384-112224384
chr5:111781362-111781513	5	111781363	111781513	ENSG00000164211	protein_coding	ENST00000925892	111512577	268861.000000	proximity ENSG00000164211:110512577-112512577
chr5:111782242-111782393	5	111782243	111782393	ENSG00000129595	protein_coding	ENST00000261486	112419277	636959.000000	proximity ENSG00000129595:111419277-113419277
chr5:111782242-111782393	5	111782243	111782393	ENSG00000134982	protein_coding	ENST00000257430	112737885	955567.000000	proximity ENSG00000134982:111737885-113737885
chr5:111782242-111782393	5	111782243	111782393	ENSG00000134986	protein_coding	ENST00000379671	111757724	24594.000000	proximity ENSG00000134986:110757724-112757724
chr5:111782242-111782393	5	111782243	111782393	ENSG00000134987	protein_coding	ENST00000856282	111092314	690004.000000	proximity ENSG00000134987:110092314-112092314
chr5:111782242-111782393	5	111782243	111782393	ENSG00000145777	protein_coding	ENST00000420978	111070062	712256.000000	proximity ENSG00000145777:110070062-112070062
chr5:111782242-111782393	5	111782243	111782393	ENSG00000152495	protein_coding	ENST00000282356	111224384	557934.000000	proximity ENSG00000152495:110224384-112224384
chr5:111782242-111782393	5	111782243	111782393	ENSG00000164211	protein_coding	ENST00000925892	111512577	269741.000000	proximity ENSG00000164211:110512577-112512577
chr5:111792802-111792953	5	111792803	111792953	ENSG00000129595	protein_coding	ENST00000261486	112419277	626399.000000	proximity ENSG00000129595:111419277-113419277
chr5:111792802-111792953	5	111792803	111792953	ENSG00000134982	protein_coding	ENST00000257430	112737885	945007.000000	proximity ENSG00000134982:111737885-113737885
chr5:111792802-111792953	5	111792803	111792953	ENSG00000134986	protein_coding	ENST00000379671	111757724	35154.000000	proximity ENSG00000134986:110757724-112757724
chr5:111792802-111792953	5	111792803	111792953	ENSG00000134987	protein_coding	ENST00000856282	111092314	700564.000000	proximity ENSG00000134987:110092314-112092314
chr5:111792802-111792953	5	111792803	111792953	ENSG00000145777	protein_coding	ENST00000420978	111070062	722816.000000	proximity ENSG00000145777:110070062-112070062
chr5:111792802-111792953	5	111792803	111792953	ENSG00000152495	protein_coding	ENST00000282356	111224384	568494.000000	proximity ENSG00000152495:110224384-112224384
chr5:111792802-111792953	5	111792803	111792953	ENSG00000164211	protein_coding	ENST00000925892	111512577	280301.000000	proximity ENSG00000164211:110512577-112512577
chr5:111820222-111820373	5	111820223	111820373	ENSG00000129595	protein_coding	ENST00000261486	112419277	598979.000000	proximity ENSG00000129595:111419277-113419277
chr5:111820222-111820373	5	111820223	111820373	ENSG00000134982	protein_coding	ENST00000257430	112737885	917587.000000	proximity ENSG00000134982:111737885-113737885
chr5:111820222-111820373	5	111820223	111820373	ENSG00000134986	protein_coding	ENST00000379671	111757724	62574.000000	proximity ENSG00000134986:110757724-112757724
chr5:111820222-111820373	5	111820223	111820373	ENSG00000134987	protein_coding	ENST00000856282	111092314	727984.000000	proximity ENSG00000134987:110092314-112092314
chr5:111820222-111820373	5	111820223	111820373	ENSG00000145777	protein_coding	ENST00000420978	111070062	750236.000000	proximity ENSG00000145777:110070062-112070062
chr5:111820222-111820373	5	111820223	111820373	ENSG00000152495	protein_coding	ENST00000282356	111224384	595914.000000	proximity ENSG00000152495:110224384-112224384
chr5:111820222-111820373	5	111820223	111820373	ENSG00000164211	protein_coding	ENST00000925892	111512577	307721.000000	proximity ENSG00000164211:110512577-112512577
chr5:11182632-11182783	5	11182633	11182783	ENSG00000112977	protein_coding	ENST00000857620	10761273	421435.000000	proximity ENSG00000112977:9761273-11761273
chr5:11182632-11182783	5	11182633	11182783	ENSG00000145491	protein_coding	ENST00000503804	10441524	741184.000000	proximity ENSG00000145491:9441524-11441524
chr5:11182632-11182783	5	11182633	11182783	ENSG00000145495	protein_coding	ENST00000274140	10353695	829013.000000	proximity ENSG00000145495:9353695-11353695
chr5:11182632-11182783	5	11182633	11182783	ENSG00000150753	protein_coding	ENST00000280326	10250280	932428.000000	proximity ENSG00000150753:9250280-11250280
chr5:11182632-11182783	5	11182633	11182783	ENSG00000150756	protein_coding	ENST00000511437	10249888	932820.000000	proximity ENSG00000150756:9249888-11249888
chr5:11182632-11182783	5	11182633	11182783	ENSG00000164236	protein_coding	ENST00000296657	10564070	618638.000000	proximity ENSG00000164236:9564070-11564070
chr5:11182632-11182783	5	11182633	11182783	ENSG00000164237	protein_coding	ENST00000296658	10307902	874806.000000	proximity ENSG00000164237:9307902-11307902
chr5:11182632-11182783	5	11182633	11182783	ENSG00000169862	protein_coding	ENST00000304623	11904446	721738.000000	proximity ENSG00000169862:10904446-12904446
chr5:11182807-11182958	5	11182808	11182958	ENSG00000112977	protein_coding	ENST00000857620	10761273	421610.000000	proximity ENSG00000112977:9761273-11761273
chr5:11182807-11182958	5	11182808	11182958	ENSG00000145491	protein_coding	ENST00000503804	10441524	741359.000000	proximity ENSG00000145491:9441524-11441524
chr5:11182807-11182958	5	11182808	11182958	ENSG00000145495	protein_coding	ENST00000274140	10353695	829188.000000	proximity ENSG00000145495:9353695-11353695
chr5:11182807-11182958	5	11182808	11182958	ENSG00000150753	protein_coding	ENST00000280326	10250280	932603.000000	proximity ENSG00000150753:9250280-11250280
chr5:11182807-11182958	5	11182808	11182958	ENSG00000150756	protein_coding	ENST00000511437	10249888	932995.000000	proximity ENSG00000150756:9249888-11249888
chr5:11182807-11182958	5	11182808	11182958	ENSG00000164236	protein_coding	ENST00000296657	10564070	618813.000000	proximity ENSG00000164236:9564070-11564070
chr5:11182807-11182958	5	11182808	11182958	ENSG00000164237	protein_coding	ENST00000296658	10307902	874981.000000	proximity ENSG00000164237:9307902-11307902
chr5:11182807-11182958	5	11182808	11182958	ENSG00000169862	protein_coding	ENST00000304623	11904446	721563.000000	proximity ENSG00000169862:10904446-12904446
chr5:1118284-1118435	5	1118285	1118435	ENSG00000028310	protein_coding	ENST00000869701	892838	225522.000000	proximity ENSG00000028310:1-1892838
chr5:1118284-1118435	5	1118285	1118435	ENSG00000049656	protein_coding	ENST00000966757	1345070	226710.000000	proximity ENSG00000049656:345070-2345070
chr5:1118284-1118435	5	1118285	1118435	ENSG00000063438	protein_coding	ENST00000949535	343559	774801.000000	proximity ENSG00000063438:1-1343559
chr5:1118284-1118435	5	1118285	1118435	ENSG00000066230	protein_coding	ENST00000264938	524449	593911.000000	proximity ENSG00000066230:1-1524449
chr5:1118284-1118435	5	1118285	1118435	ENSG00000071539	protein_coding	ENST00000166345	892884	225476.000000	proximity ENSG00000071539:1-1892884
chr5:1118284-1118435	5	1118285	1118435	ENSG00000073578	protein_coding	ENST00000952707	218274	900086.000000	proximity ENSG00000073578:1-1218274
chr5:1118284-1118435	5	1118285	1118435	ENSG00000112877	protein_coding	ENST00000856935	612337	506023.000000	proximity ENSG00000112877:1-1612337
chr5:1118284-1118435	5	1118285	1118435	ENSG00000113430	protein_coding	ENST00000879328	1883276	764916.000000	proximity ENSG00000113430:883276-2883276
chr5:1118284-1118435	5	1118285	1118435	ENSG00000113504	protein_coding	ENST00000851006	1155916	37556.000000	proximity ENSG00000113504:155916-2155916
chr5:1118284-1118435	5	1118285	1118435	ENSG00000142319	protein_coding	ENST00000270349	1445440	327080.000000	proximity ENSG00000142319:445440-2445440
chr5:1118284-1118435	5	1118285	1118435	ENSG00000145494	protein_coding	ENST00000933864	1801407	683047.000000	proximity ENSG00000145494:801407-2801407
chr5:1118284-1118435	5	1118285	1118435	ENSG00000145506	protein_coding	ENST00000866687	1008021	110339.000000	proximity ENSG00000145506:8021-2008021
chr5:1118284-1118435	5	1118285	1118435	ENSG00000153395	protein_coding	ENST00000934189	1524234	405874.000000	proximity ENSG00000153395:524234-2524234
chr5:1118284-1118435	5	1118285	1118435	ENSG00000164362	protein_coding	ENST00000922986	1295076	176716.000000	proximity ENSG00000164362:295076-2295076
chr5:1118284-1118435	5	1118285	1118435	ENSG00000164363	protein_coding	ENST00000324642	1225381	107021.000000	proximity ENSG00000164363:225381-2225381
chr5:1118284-1118435	5	1118285	1118435	ENSG00000164366	protein_coding	ENST00000296824	218153	900207.000000	proximity ENSG00000164366:1-1218153
chr5:1118284-1118435	5	1118285	1118435	ENSG00000171368	protein_coding	ENST00000941398	691134	427226.000000	proximity ENSG00000171368:1-1691134
chr5:1118284-1118435	5	1118285	1118435	ENSG00000171421	protein_coding	ENST00000887752	1801362	683002.000000	proximity ENSG00000171421:801362-2801362
chr5:1118284-1118435	5	1118285	1118435	ENSG00000174358	protein_coding	ENST00000304460	1201595	83235.000000	proximity ENSG00000174358:201595-2201595
chr5:1118284-1118435	5	1118285	1118435	ENSG00000180104	protein_coding	ENST00000929778	442522	675838.000000	proximity ENSG00000180104:1-1442522
chr5:1118284-1118435	5	1118285	1118435	ENSG00000185028	protein_coding	ENST00000328278	191495	926865.000000	proximity ENSG00000185028:1-1191495
chr5:1118284-1118435	5	1118285	1118435	ENSG00000188818	protein_coding	ENST00000283441	850986	267374.000000	proximity ENSG00000188818:1-1850986
chr5:1118284-1118435	5	1118285	1118435	ENSG00000206077	protein_coding	ENST00000508859	784729	333631.000000	proximity ENSG00000206077:1-1784729
chr5:1118284-1118435	5	1118285	1118435	ENSG00000249915	protein_coding	ENST00000509581	271657	846703.000000	proximity ENSG00000249915:1-1271657
chr5:111829822-111829973	5	111829823	111829973	ENSG00000129595	protein_coding	ENST00000261486	112419277	589379.000000	proximity ENSG00000129595:111419277-113419277
chr5:111829822-111829973	5	111829823	111829973	ENSG00000134982	protein_coding	ENST00000257430	112737885	907987.000000	proximity ENSG00000134982:111737885-113737885
chr5:111829822-111829973	5	111829823	111829973	ENSG00000134986	protein_coding	ENST00000379671	111757724	72174.000000	proximity ENSG00000134986:110757724-112757724
chr5:111829822-111829973	5	111829823	111829973	ENSG00000134987	protein_coding	ENST00000856282	111092314	737584.000000	proximity ENSG00000134987:110092314-112092314
chr5:111829822-111829973	5	111829823	111829973	ENSG00000145777	protein_coding	ENST00000420978	111070062	759836.000000	proximity ENSG00000145777:110070062-112070062
chr5:111829822-111829973	5	111829823	111829973	ENSG00000152495	protein_coding	ENST00000282356	111224384	605514.000000	proximity ENSG00000152495:110224384-112224384
chr5:111829822-111829973	5	111829823	111829973	ENSG00000164211	protein_coding	ENST00000925892	111512577	317321.000000	proximity ENSG00000164211:110512577-112512577
chr5:111830307-111830458	5	111830308	111830458	ENSG00000129595	protein_coding	ENST00000261486	112419277	588894.000000	proximity ENSG00000129595:111419277-113419277
chr5:111830307-111830458	5	111830308	111830458	ENSG00000134982	protein_coding	ENST00000257430	112737885	907502.000000	proximity ENSG00000134982:111737885-113737885
chr5:111830307-111830458	5	111830308	111830458	ENSG00000134986	protein_coding	ENST00000379671	111757724	72659.000000	proximity ENSG00000134986:110757724-112757724
chr5:111830307-111830458	5	111830308	111830458	ENSG00000134987	protein_coding	ENST00000856282	111092314	738069.000000	proximity ENSG00000134987:110092314-112092314
chr5:111830307-111830458	5	111830308	111830458	ENSG00000145777	protein_coding	ENST00000420978	111070062	760321.000000	proximity ENSG00000145777:110070062-112070062
chr5:111830307-111830458	5	111830308	111830458	ENSG00000152495	protein_coding	ENST00000282356	111224384	605999.000000	proximity ENSG00000152495:110224384-112224384
chr5:111830307-111830458	5	111830308	111830458	ENSG00000164211	protein_coding	ENST00000925892	111512577	317806.000000	proximity ENSG00000164211:110512577-112512577
chr5:111830502-111830653	5	111830503	111830653	ENSG00000129595	protein_coding	ENST00000261486	112419277	588699.000000	proximity ENSG00000129595:111419277-113419277
chr5:111830502-111830653	5	111830503	111830653	ENSG00000134982	protein_coding	ENST00000257430	112737885	907307.000000	proximity ENSG00000134982:111737885-113737885
chr5:111830502-111830653	5	111830503	111830653	ENSG00000134986	protein_coding	ENST00000379671	111757724	72854.000000	proximity ENSG00000134986:110757724-112757724
chr5:111830502-111830653	5	111830503	111830653	ENSG00000134987	protein_coding	ENST00000856282	111092314	738264.000000	proximity ENSG00000134987:110092314-112092314
chr5:111830502-111830653	5	111830503	111830653	ENSG00000145777	protein_coding	ENST00000420978	111070062	760516.000000	proximity ENSG00000145777:110070062-112070062
chr5:111830502-111830653	5	111830503	111830653	ENSG00000152495	protein_coding	ENST00000282356	111224384	606194.000000	proximity ENSG00000152495:110224384-112224384
chr5:111830502-111830653	5	111830503	111830653	ENSG00000164211	protein_coding	ENST00000925892	111512577	318001.000000	proximity ENSG00000164211:110512577-112512577
chr5:111835022-111835173	5	111835023	111835173	ENSG00000129595	protein_coding	ENST00000261486	112419277	584179.000000	proximity ENSG00000129595:111419277-113419277
chr5:111835022-111835173	5	111835023	111835173	ENSG00000134982	protein_coding	ENST00000257430	112737885	902787.000000	proximity ENSG00000134982:111737885-113737885
chr5:111835022-111835173	5	111835023	111835173	ENSG00000134986	protein_coding	ENST00000379671	111757724	77374.000000	proximity ENSG00000134986:110757724-112757724
chr5:111835022-111835173	5	111835023	111835173	ENSG00000134987	protein_coding	ENST00000856282	111092314	742784.000000	proximity ENSG00000134987:110092314-112092314
chr5:111835022-111835173	5	111835023	111835173	ENSG00000145777	protein_coding	ENST00000420978	111070062	765036.000000	proximity ENSG00000145777:110070062-112070062
chr5:111835022-111835173	5	111835023	111835173	ENSG00000152495	protein_coding	ENST00000282356	111224384	610714.000000	proximity ENSG00000152495:110224384-112224384
chr5:111835022-111835173	5	111835023	111835173	ENSG00000164211	protein_coding	ENST00000925892	111512577	322521.000000	proximity ENSG00000164211:110512577-112512577
chr5:111835362-111835513	5	111835363	111835513	ENSG00000129595	protein_coding	ENST00000261486	112419277	583839.000000	proximity ENSG00000129595:111419277-113419277
chr5:111835362-111835513	5	111835363	111835513	ENSG00000134982	protein_coding	ENST00000257430	112737885	902447.000000	proximity ENSG00000134982:111737885-113737885
chr5:111835362-111835513	5	111835363	111835513	ENSG00000134986	protein_coding	ENST00000379671	111757724	77714.000000	proximity ENSG00000134986:110757724-112757724
chr5:111835362-111835513	5	111835363	111835513	ENSG00000134987	protein_coding	ENST00000856282	111092314	743124.000000	proximity ENSG00000134987:110092314-112092314
chr5:111835362-111835513	5	111835363	111835513	ENSG00000145777	protein_coding	ENST00000420978	111070062	765376.000000	proximity ENSG00000145777:110070062-112070062
chr5:111835362-111835513	5	111835363	111835513	ENSG00000152495	protein_coding	ENST00000282356	111224384	611054.000000	proximity ENSG00000152495:110224384-112224384
chr5:111835362-111835513	5	111835363	111835513	ENSG00000164211	protein_coding	ENST00000925892	111512577	322861.000000	proximity ENSG00000164211:110512577-112512577
chr5:1118444-1118595	5	1118445	1118595	ENSG00000028310	protein_coding	ENST00000869701	892838	225682.000000	proximity ENSG00000028310:1-1892838
chr5:1118444-1118595	5	1118445	1118595	ENSG00000049656	protein_coding	ENST00000966757	1345070	226550.000000	proximity ENSG00000049656:345070-2345070
chr5:1118444-1118595	5	1118445	1118595	ENSG00000063438	protein_coding	ENST00000949535	343559	774961.000000	proximity ENSG00000063438:1-1343559
chr5:1118444-1118595	5	1118445	1118595	ENSG00000066230	protein_coding	ENST00000264938	524449	594071.000000	proximity ENSG00000066230:1-1524449
chr5:1118444-1118595	5	1118445	1118595	ENSG00000071539	protein_coding	ENST00000166345	892884	225636.000000	proximity ENSG00000071539:1-1892884
chr5:1118444-1118595	5	1118445	1118595	ENSG00000073578	protein_coding	ENST00000952707	218274	900246.000000	proximity ENSG00000073578:1-1218274
chr5:1118444-1118595	5	1118445	1118595	ENSG00000112877	protein_coding	ENST00000856935	612337	506183.000000	proximity ENSG00000112877:1-1612337
chr5:1118444-1118595	5	1118445	1118595	ENSG00000113430	protein_coding	ENST00000879328	1883276	764756.000000	proximity ENSG00000113430:883276-2883276
chr5:1118444-1118595	5	1118445	1118595	ENSG00000113504	protein_coding	ENST00000851006	1155916	37396.000000	proximity ENSG00000113504:155916-2155916
chr5:1118444-1118595	5	1118445	1118595	ENSG00000142319	protein_coding	ENST00000270349	1445440	326920.000000	proximity ENSG00000142319:445440-2445440
chr5:1118444-1118595	5	1118445	1118595	ENSG00000145494	protein_coding	ENST00000933864	1801407	682887.000000	proximity ENSG00000145494:801407-2801407
chr5:1118444-1118595	5	1118445	1118595	ENSG00000145506	protein_coding	ENST00000866687	1008021	110499.000000	proximity ENSG00000145506:8021-2008021
chr5:1118444-1118595	5	1118445	1118595	ENSG00000153395	protein_coding	ENST00000934189	1524234	405714.000000	proximity ENSG00000153395:524234-2524234
chr5:1118444-1118595	5	1118445	1118595	ENSG00000164362	protein_coding	ENST00000922986	1295076	176556.000000	proximity ENSG00000164362:295076-2295076
chr5:1118444-1118595	5	1118445	1118595	ENSG00000164363	protein_coding	ENST00000324642	1225381	106861.000000	proximity ENSG00000164363:225381-2225381
chr5:1118444-1118595	5	1118445	1118595	ENSG00000164366	protein_coding	ENST00000296824	218153	900367.000000	proximity ENSG00000164366:1-1218153
chr5:1118444-1118595	5	1118445	1118595	ENSG00000171368	protein_coding	ENST00000941398	691134	427386.000000	proximity ENSG00000171368:1-1691134
chr5:1118444-1118595	5	1118445	1118595	ENSG00000171421	protein_coding	ENST00000887752	1801362	682842.000000	proximity ENSG00000171421:801362-2801362
chr5:1118444-1118595	5	1118445	1118595	ENSG00000174358	protein_coding	ENST00000304460	1201595	83075.000000	proximity ENSG00000174358:201595-2201595
chr5:1118444-1118595	5	1118445	1118595	ENSG00000180104	protein_coding	ENST00000929778	442522	675998.000000	proximity ENSG00000180104:1-1442522
chr5:1118444-1118595	5	1118445	1118595	ENSG00000185028	protein_coding	ENST00000328278	191495	927025.000000	proximity ENSG00000185028:1-1191495
chr5:1118444-1118595	5	1118445	1118595	ENSG00000188818	protein_coding	ENST00000283441	850986	267534.000000	proximity ENSG00000188818:1-1850986
chr5:1118444-1118595	5	1118445	1118595	ENSG00000206077	protein_coding	ENST00000508859	784729	333791.000000	proximity ENSG00000206077:1-1784729
chr5:1118444-1118595	5	1118445	1118595	ENSG00000249915	protein_coding	ENST00000509581	271657	846863.000000	proximity ENSG00000249915:1-1271657
chr5:111848522-111848673	5	111848523	111848673	ENSG00000129595	protein_coding	ENST00000261486	112419277	570679.000000	proximity ENSG00000129595:111419277-113419277
chr5:111848522-111848673	5	111848523	111848673	ENSG00000134982	protein_coding	ENST00000257430	112737885	889287.000000	proximity ENSG00000134982:111737885-113737885
chr5:111848522-111848673	5	111848523	111848673	ENSG00000134986	protein_coding	ENST00000379671	111757724	90874.000000	proximity ENSG00000134986:110757724-112757724
chr5:111848522-111848673	5	111848523	111848673	ENSG00000134987	protein_coding	ENST00000856282	111092314	756284.000000	proximity ENSG00000134987:110092314-112092314
chr5:111848522-111848673	5	111848523	111848673	ENSG00000145777	protein_coding	ENST00000420978	111070062	778536.000000	proximity ENSG00000145777:110070062-112070062
chr5:111848522-111848673	5	111848523	111848673	ENSG00000152495	protein_coding	ENST00000282356	111224384	624214.000000	proximity ENSG00000152495:110224384-112224384
chr5:111848522-111848673	5	111848523	111848673	ENSG00000164211	protein_coding	ENST00000925892	111512577	336021.000000	proximity ENSG00000164211:110512577-112512577
chr5:111853882-111854033	5	111853883	111854033	ENSG00000129595	protein_coding	ENST00000261486	112419277	565319.000000	proximity ENSG00000129595:111419277-113419277
chr5:111853882-111854033	5	111853883	111854033	ENSG00000134982	protein_coding	ENST00000257430	112737885	883927.000000	proximity ENSG00000134982:111737885-113737885
chr5:111853882-111854033	5	111853883	111854033	ENSG00000134986	protein_coding	ENST00000379671	111757724	96234.000000	proximity ENSG00000134986:110757724-112757724
chr5:111853882-111854033	5	111853883	111854033	ENSG00000134987	protein_coding	ENST00000856282	111092314	761644.000000	proximity ENSG00000134987:110092314-112092314
chr5:111853882-111854033	5	111853883	111854033	ENSG00000145777	protein_coding	ENST00000420978	111070062	783896.000000	proximity ENSG00000145777:110070062-112070062
chr5:111853882-111854033	5	111853883	111854033	ENSG00000152495	protein_coding	ENST00000282356	111224384	629574.000000	proximity ENSG00000152495:110224384-112224384
chr5:111853882-111854033	5	111853883	111854033	ENSG00000164211	protein_coding	ENST00000925892	111512577	341381.000000	proximity ENSG00000164211:110512577-112512577
chr5:111857722-111857873	5	111857723	111857873	ENSG00000129595	protein_coding	ENST00000261486	112419277	561479.000000	proximity ENSG00000129595:111419277-113419277
chr5:111857722-111857873	5	111857723	111857873	ENSG00000134982	protein_coding	ENST00000257430	112737885	880087.000000	proximity ENSG00000134982:111737885-113737885
chr5:111857722-111857873	5	111857723	111857873	ENSG00000134986	protein_coding	ENST00000379671	111757724	100074.000000	proximity ENSG00000134986:110757724-112757724
chr5:111857722-111857873	5	111857723	111857873	ENSG00000134987	protein_coding	ENST00000856282	111092314	765484.000000	proximity ENSG00000134987:110092314-112092314
chr5:111857722-111857873	5	111857723	111857873	ENSG00000145777	protein_coding	ENST00000420978	111070062	787736.000000	proximity ENSG00000145777:110070062-112070062
chr5:111857722-111857873	5	111857723	111857873	ENSG00000152495	protein_coding	ENST00000282356	111224384	633414.000000	proximity ENSG00000152495:110224384-112224384
chr5:111857722-111857873	5	111857723	111857873	ENSG00000164211	protein_coding	ENST00000925892	111512577	345221.000000	proximity ENSG00000164211:110512577-112512577
chr5:111859182-111859333	5	111859183	111859333	ENSG00000129595	protein_coding	ENST00000261486	112419277	560019.000000	proximity ENSG00000129595:111419277-113419277
chr5:111859182-111859333	5	111859183	111859333	ENSG00000134982	protein_coding	ENST00000257430	112737885	878627.000000	proximity ENSG00000134982:111737885-113737885
chr5:111859182-111859333	5	111859183	111859333	ENSG00000134986	protein_coding	ENST00000379671	111757724	101534.000000	proximity ENSG00000134986:110757724-112757724
chr5:111859182-111859333	5	111859183	111859333	ENSG00000134987	protein_coding	ENST00000856282	111092314	766944.000000	proximity ENSG00000134987:110092314-112092314
chr5:111859182-111859333	5	111859183	111859333	ENSG00000145777	protein_coding	ENST00000420978	111070062	789196.000000	proximity ENSG00000145777:110070062-112070062
chr5:111859182-111859333	5	111859183	111859333	ENSG00000152495	protein_coding	ENST00000282356	111224384	634874.000000	proximity ENSG00000152495:110224384-112224384
chr5:111859182-111859333	5	111859183	111859333	ENSG00000164211	protein_coding	ENST00000925892	111512577	346681.000000	proximity ENSG00000164211:110512577-112512577
chr5:111860022-111860173	5	111860023	111860173	ENSG00000129595	protein_coding	ENST00000261486	112419277	559179.000000	proximity ENSG00000129595:111419277-113419277
chr5:111860022-111860173	5	111860023	111860173	ENSG00000134982	protein_coding	ENST00000257430	112737885	877787.000000	proximity ENSG00000134982:111737885-113737885
chr5:111860022-111860173	5	111860023	111860173	ENSG00000134986	protein_coding	ENST00000379671	111757724	102374.000000	proximity ENSG00000134986:110757724-112757724
chr5:111860022-111860173	5	111860023	111860173	ENSG00000134987	protein_coding	ENST00000856282	111092314	767784.000000	proximity ENSG00000134987:110092314-112092314
chr5:111860022-111860173	5	111860023	111860173	ENSG00000145777	protein_coding	ENST00000420978	111070062	790036.000000	proximity ENSG00000145777:110070062-112070062
chr5:111860022-111860173	5	111860023	111860173	ENSG00000152495	protein_coding	ENST00000282356	111224384	635714.000000	proximity ENSG00000152495:110224384-112224384
chr5:111860022-111860173	5	111860023	111860173	ENSG00000164211	protein_coding	ENST00000925892	111512577	347521.000000	proximity ENSG00000164211:110512577-112512577
chr5:111863922-111864073	5	111863923	111864073	ENSG00000129595	protein_coding	ENST00000261486	112419277	555279.000000	proximity ENSG00000129595:111419277-113419277
chr5:111863922-111864073	5	111863923	111864073	ENSG00000134982	protein_coding	ENST00000257430	112737885	873887.000000	proximity ENSG00000134982:111737885-113737885
chr5:111863922-111864073	5	111863923	111864073	ENSG00000134986	protein_coding	ENST00000379671	111757724	106274.000000	proximity ENSG00000134986:110757724-112757724
chr5:111863922-111864073	5	111863923	111864073	ENSG00000134987	protein_coding	ENST00000856282	111092314	771684.000000	proximity ENSG00000134987:110092314-112092314
chr5:111863922-111864073	5	111863923	111864073	ENSG00000145777	protein_coding	ENST00000420978	111070062	793936.000000	proximity ENSG00000145777:110070062-112070062
chr5:111863922-111864073	5	111863923	111864073	ENSG00000152495	protein_coding	ENST00000282356	111224384	639614.000000	proximity ENSG00000152495:110224384-112224384
chr5:111863922-111864073	5	111863923	111864073	ENSG00000153037	protein_coding	ENST00000937586	112861218	997220.000000	proximity ENSG00000153037:111861218-113861218
chr5:111863922-111864073	5	111863923	111864073	ENSG00000164211	protein_coding	ENST00000925892	111512577	351421.000000	proximity ENSG00000164211:110512577-112512577
chr5:111869802-111869953	5	111869803	111869953	ENSG00000129595	protein_coding	ENST00000261486	112419277	549399.000000	proximity ENSG00000129595:111419277-113419277
chr5:111869802-111869953	5	111869803	111869953	ENSG00000134982	protein_coding	ENST00000257430	112737885	868007.000000	proximity ENSG00000134982:111737885-113737885
chr5:111869802-111869953	5	111869803	111869953	ENSG00000134986	protein_coding	ENST00000379671	111757724	112154.000000	proximity ENSG00000134986:110757724-112757724
chr5:111869802-111869953	5	111869803	111869953	ENSG00000134987	protein_coding	ENST00000856282	111092314	777564.000000	proximity ENSG00000134987:110092314-112092314
chr5:111869802-111869953	5	111869803	111869953	ENSG00000145777	protein_coding	ENST00000420978	111070062	799816.000000	proximity ENSG00000145777:110070062-112070062
chr5:111869802-111869953	5	111869803	111869953	ENSG00000152495	protein_coding	ENST00000282356	111224384	645494.000000	proximity ENSG00000152495:110224384-112224384
chr5:111869802-111869953	5	111869803	111869953	ENSG00000153037	protein_coding	ENST00000937586	112861218	991340.000000	proximity ENSG00000153037:111861218-113861218
chr5:111869802-111869953	5	111869803	111869953	ENSG00000164211	protein_coding	ENST00000925892	111512577	357301.000000	proximity ENSG00000164211:110512577-112512577
chr5:1118864-1119015	5	1118865	1119015	ENSG00000028310	protein_coding	ENST00000869701	892838	226102.000000	proximity ENSG00000028310:1-1892838
chr5:1118864-1119015	5	1118865	1119015	ENSG00000049656	protein_coding	ENST00000966757	1345070	226130.000000	proximity ENSG00000049656:345070-2345070
chr5:1118864-1119015	5	1118865	1119015	ENSG00000063438	protein_coding	ENST00000949535	343559	775381.000000	proximity ENSG00000063438:1-1343559
chr5:1118864-1119015	5	1118865	1119015	ENSG00000066230	protein_coding	ENST00000264938	524449	594491.000000	proximity ENSG00000066230:1-1524449
chr5:1118864-1119015	5	1118865	1119015	ENSG00000071539	protein_coding	ENST00000166345	892884	226056.000000	proximity ENSG00000071539:1-1892884
chr5:1118864-1119015	5	1118865	1119015	ENSG00000073578	protein_coding	ENST00000952707	218274	900666.000000	proximity ENSG00000073578:1-1218274
chr5:1118864-1119015	5	1118865	1119015	ENSG00000112877	protein_coding	ENST00000856935	612337	506603.000000	proximity ENSG00000112877:1-1612337
chr5:1118864-1119015	5	1118865	1119015	ENSG00000113430	protein_coding	ENST00000879328	1883276	764336.000000	proximity ENSG00000113430:883276-2883276
chr5:1118864-1119015	5	1118865	1119015	ENSG00000113504	protein_coding	ENST00000851006	1155916	36976.000000	proximity ENSG00000113504:155916-2155916
chr5:1118864-1119015	5	1118865	1119015	ENSG00000142319	protein_coding	ENST00000270349	1445440	326500.000000	proximity ENSG00000142319:445440-2445440
chr5:1118864-1119015	5	1118865	1119015	ENSG00000145494	protein_coding	ENST00000933864	1801407	682467.000000	proximity ENSG00000145494:801407-2801407
chr5:1118864-1119015	5	1118865	1119015	ENSG00000145506	protein_coding	ENST00000866687	1008021	110919.000000	proximity ENSG00000145506:8021-2008021
chr5:1118864-1119015	5	1118865	1119015	ENSG00000153395	protein_coding	ENST00000934189	1524234	405294.000000	proximity ENSG00000153395:524234-2524234
chr5:1118864-1119015	5	1118865	1119015	ENSG00000164362	protein_coding	ENST00000922986	1295076	176136.000000	proximity ENSG00000164362:295076-2295076
chr5:1118864-1119015	5	1118865	1119015	ENSG00000164363	protein_coding	ENST00000324642	1225381	106441.000000	proximity ENSG00000164363:225381-2225381
chr5:1118864-1119015	5	1118865	1119015	ENSG00000164366	protein_coding	ENST00000296824	218153	900787.000000	proximity ENSG00000164366:1-1218153
chr5:1118864-1119015	5	1118865	1119015	ENSG00000171368	protein_coding	ENST00000941398	691134	427806.000000	proximity ENSG00000171368:1-1691134
chr5:1118864-1119015	5	1118865	1119015	ENSG00000171421	protein_coding	ENST00000887752	1801362	682422.000000	proximity ENSG00000171421:801362-2801362
chr5:1118864-1119015	5	1118865	1119015	ENSG00000174358	protein_coding	ENST00000304460	1201595	82655.000000	proximity ENSG00000174358:201595-2201595
chr5:1118864-1119015	5	1118865	1119015	ENSG00000180104	protein_coding	ENST00000929778	442522	676418.000000	proximity ENSG00000180104:1-1442522
chr5:1118864-1119015	5	1118865	1119015	ENSG00000185028	protein_coding	ENST00000328278	191495	927445.000000	proximity ENSG00000185028:1-1191495
chr5:1118864-1119015	5	1118865	1119015	ENSG00000188818	protein_coding	ENST00000283441	850986	267954.000000	proximity ENSG00000188818:1-1850986
chr5:1118864-1119015	5	1118865	1119015	ENSG00000206077	protein_coding	ENST00000508859	784729	334211.000000	proximity ENSG00000206077:1-1784729
chr5:1118864-1119015	5	1118865	1119015	ENSG00000249915	protein_coding	ENST00000509581	271657	847283.000000	proximity ENSG00000249915:1-1271657
chr5:111893022-111893173	5	111893023	111893173	ENSG00000129595	protein_coding	ENST00000261486	112419277	526179.000000	proximity ENSG00000129595:111419277-113419277
chr5:111893022-111893173	5	111893023	111893173	ENSG00000134982	protein_coding	ENST00000257430	112737885	844787.000000	proximity ENSG00000134982:111737885-113737885
chr5:111893022-111893173	5	111893023	111893173	ENSG00000134986	protein_coding	ENST00000379671	111757724	135374.000000	proximity ENSG00000134986:110757724-112757724
chr5:111893022-111893173	5	111893023	111893173	ENSG00000134987	protein_coding	ENST00000856282	111092314	800784.000000	proximity ENSG00000134987:110092314-112092314
chr5:111893022-111893173	5	111893023	111893173	ENSG00000145777	protein_coding	ENST00000420978	111070062	823036.000000	proximity ENSG00000145777:110070062-112070062
chr5:111893022-111893173	5	111893023	111893173	ENSG00000152495	protein_coding	ENST00000282356	111224384	668714.000000	proximity ENSG00000152495:110224384-112224384
chr5:111893022-111893173	5	111893023	111893173	ENSG00000153037	protein_coding	ENST00000937586	112861218	968120.000000	proximity ENSG00000153037:111861218-113861218
chr5:111893022-111893173	5	111893023	111893173	ENSG00000164211	protein_coding	ENST00000925892	111512577	380521.000000	proximity ENSG00000164211:110512577-112512577
chr5:111915142-111915293	5	111915143	111915293	ENSG00000129595	protein_coding	ENST00000261486	112419277	504059.000000	proximity ENSG00000129595:111419277-113419277
chr5:111915142-111915293	5	111915143	111915293	ENSG00000134982	protein_coding	ENST00000257430	112737885	822667.000000	proximity ENSG00000134982:111737885-113737885
chr5:111915142-111915293	5	111915143	111915293	ENSG00000134986	protein_coding	ENST00000379671	111757724	157494.000000	proximity ENSG00000134986:110757724-112757724
chr5:111915142-111915293	5	111915143	111915293	ENSG00000134987	protein_coding	ENST00000856282	111092314	822904.000000	proximity ENSG00000134987:110092314-112092314
chr5:111915142-111915293	5	111915143	111915293	ENSG00000145777	protein_coding	ENST00000420978	111070062	845156.000000	proximity ENSG00000145777:110070062-112070062
chr5:111915142-111915293	5	111915143	111915293	ENSG00000152495	protein_coding	ENST00000282356	111224384	690834.000000	proximity ENSG00000152495:110224384-112224384
chr5:111915142-111915293	5	111915143	111915293	ENSG00000153037	protein_coding	ENST00000937586	112861218	946000.000000	proximity ENSG00000153037:111861218-113861218
chr5:111915142-111915293	5	111915143	111915293	ENSG00000164211	protein_coding	ENST00000925892	111512577	402641.000000	proximity ENSG00000164211:110512577-112512577
chr5:111927302-111927453	5	111927303	111927453	ENSG00000129595	protein_coding	ENST00000261486	112419277	491899.000000	proximity ENSG00000129595:111419277-113419277
chr5:111927302-111927453	5	111927303	111927453	ENSG00000129625	protein_coding	ENST00000938092	112922328	994950.000000	proximity ENSG00000129625:111922328-113922328
chr5:111927302-111927453	5	111927303	111927453	ENSG00000134982	protein_coding	ENST00000257430	112737885	810507.000000	proximity ENSG00000134982:111737885-113737885
chr5:111927302-111927453	5	111927303	111927453	ENSG00000134986	protein_coding	ENST00000379671	111757724	169654.000000	proximity ENSG00000134986:110757724-112757724
chr5:111927302-111927453	5	111927303	111927453	ENSG00000134987	protein_coding	ENST00000856282	111092314	835064.000000	proximity ENSG00000134987:110092314-112092314
chr5:111927302-111927453	5	111927303	111927453	ENSG00000145777	protein_coding	ENST00000420978	111070062	857316.000000	proximity ENSG00000145777:110070062-112070062
chr5:111927302-111927453	5	111927303	111927453	ENSG00000152495	protein_coding	ENST00000282356	111224384	702994.000000	proximity ENSG00000152495:110224384-112224384
chr5:111927302-111927453	5	111927303	111927453	ENSG00000153037	protein_coding	ENST00000937586	112861218	933840.000000	proximity ENSG00000153037:111861218-113861218
chr5:111927302-111927453	5	111927303	111927453	ENSG00000164211	protein_coding	ENST00000925892	111512577	414801.000000	proximity ENSG00000164211:110512577-112512577
chr5:111928622-111928773	5	111928623	111928773	ENSG00000129595	protein_coding	ENST00000261486	112419277	490579.000000	proximity ENSG00000129595:111419277-113419277
chr5:111928622-111928773	5	111928623	111928773	ENSG00000129625	protein_coding	ENST00000938092	112922328	993630.000000	proximity ENSG00000129625:111922328-113922328
chr5:111928622-111928773	5	111928623	111928773	ENSG00000134982	protein_coding	ENST00000257430	112737885	809187.000000	proximity ENSG00000134982:111737885-113737885
chr5:111928622-111928773	5	111928623	111928773	ENSG00000134986	protein_coding	ENST00000379671	111757724	170974.000000	proximity ENSG00000134986:110757724-112757724
chr5:111928622-111928773	5	111928623	111928773	ENSG00000134987	protein_coding	ENST00000856282	111092314	836384.000000	proximity ENSG00000134987:110092314-112092314
chr5:111928622-111928773	5	111928623	111928773	ENSG00000145777	protein_coding	ENST00000420978	111070062	858636.000000	proximity ENSG00000145777:110070062-112070062
chr5:111928622-111928773	5	111928623	111928773	ENSG00000152495	protein_coding	ENST00000282356	111224384	704314.000000	proximity ENSG00000152495:110224384-112224384
chr5:111928622-111928773	5	111928623	111928773	ENSG00000153037	protein_coding	ENST00000937586	112861218	932520.000000	proximity ENSG00000153037:111861218-113861218
chr5:111928622-111928773	5	111928623	111928773	ENSG00000164211	protein_coding	ENST00000925892	111512577	416121.000000	proximity ENSG00000164211:110512577-112512577
chr5:111929742-111929893	5	111929743	111929893	ENSG00000129595	protein_coding	ENST00000261486	112419277	489459.000000	proximity ENSG00000129595:111419277-113419277
chr5:111929742-111929893	5	111929743	111929893	ENSG00000129625	protein_coding	ENST00000938092	112922328	992510.000000	proximity ENSG00000129625:111922328-113922328
chr5:111929742-111929893	5	111929743	111929893	ENSG00000134982	protein_coding	ENST00000257430	112737885	808067.000000	proximity ENSG00000134982:111737885-113737885
chr5:111929742-111929893	5	111929743	111929893	ENSG00000134986	protein_coding	ENST00000379671	111757724	172094.000000	proximity ENSG00000134986:110757724-112757724
chr5:111929742-111929893	5	111929743	111929893	ENSG00000134987	protein_coding	ENST00000856282	111092314	837504.000000	proximity ENSG00000134987:110092314-112092314
chr5:111929742-111929893	5	111929743	111929893	ENSG00000145777	protein_coding	ENST00000420978	111070062	859756.000000	proximity ENSG00000145777:110070062-112070062
chr5:111929742-111929893	5	111929743	111929893	ENSG00000152495	protein_coding	ENST00000282356	111224384	705434.000000	proximity ENSG00000152495:110224384-112224384
chr5:111929742-111929893	5	111929743	111929893	ENSG00000153037	protein_coding	ENST00000937586	112861218	931400.000000	proximity ENSG00000153037:111861218-113861218
chr5:111929742-111929893	5	111929743	111929893	ENSG00000164211	protein_coding	ENST00000925892	111512577	417241.000000	proximity ENSG00000164211:110512577-112512577
chr5:111930022-111930173	5	111930023	111930173	ENSG00000129595	protein_coding	ENST00000261486	112419277	489179.000000	proximity ENSG00000129595:111419277-113419277
chr5:111930022-111930173	5	111930023	111930173	ENSG00000129625	protein_coding	ENST00000938092	112922328	992230.000000	proximity ENSG00000129625:111922328-113922328
chr5:111930022-111930173	5	111930023	111930173	ENSG00000134982	protein_coding	ENST00000257430	112737885	807787.000000	proximity ENSG00000134982:111737885-113737885
chr5:111930022-111930173	5	111930023	111930173	ENSG00000134986	protein_coding	ENST00000379671	111757724	172374.000000	proximity ENSG00000134986:110757724-112757724
chr5:111930022-111930173	5	111930023	111930173	ENSG00000134987	protein_coding	ENST00000856282	111092314	837784.000000	proximity ENSG00000134987:110092314-112092314
chr5:111930022-111930173	5	111930023	111930173	ENSG00000145777	protein_coding	ENST00000420978	111070062	860036.000000	proximity ENSG00000145777:110070062-112070062
chr5:111930022-111930173	5	111930023	111930173	ENSG00000152495	protein_coding	ENST00000282356	111224384	705714.000000	proximity ENSG00000152495:110224384-112224384
chr5:111930022-111930173	5	111930023	111930173	ENSG00000153037	protein_coding	ENST00000937586	112861218	931120.000000	proximity ENSG00000153037:111861218-113861218
chr5:111930022-111930173	5	111930023	111930173	ENSG00000164211	protein_coding	ENST00000925892	111512577	417521.000000	proximity ENSG00000164211:110512577-112512577
chr5:111930222-111930373	5	111930223	111930373	ENSG00000129595	protein_coding	ENST00000261486	112419277	488979.000000	proximity ENSG00000129595:111419277-113419277
chr5:111930222-111930373	5	111930223	111930373	ENSG00000129625	protein_coding	ENST00000938092	112922328	992030.000000	proximity ENSG00000129625:111922328-113922328
chr5:111930222-111930373	5	111930223	111930373	ENSG00000134982	protein_coding	ENST00000257430	112737885	807587.000000	proximity ENSG00000134982:111737885-113737885
chr5:111930222-111930373	5	111930223	111930373	ENSG00000134986	protein_coding	ENST00000379671	111757724	172574.000000	proximity ENSG00000134986:110757724-112757724
chr5:111930222-111930373	5	111930223	111930373	ENSG00000134987	protein_coding	ENST00000856282	111092314	837984.000000	proximity ENSG00000134987:110092314-112092314
chr5:111930222-111930373	5	111930223	111930373	ENSG00000145777	protein_coding	ENST00000420978	111070062	860236.000000	proximity ENSG00000145777:110070062-112070062
chr5:111930222-111930373	5	111930223	111930373	ENSG00000152495	protein_coding	ENST00000282356	111224384	705914.000000	proximity ENSG00000152495:110224384-112224384
chr5:111930222-111930373	5	111930223	111930373	ENSG00000153037	protein_coding	ENST00000937586	112861218	930920.000000	proximity ENSG00000153037:111861218-113861218
chr5:111930222-111930373	5	111930223	111930373	ENSG00000164211	protein_coding	ENST00000925892	111512577	417721.000000	proximity ENSG00000164211:110512577-112512577
chr5:111930502-111930653	5	111930503	111930653	ENSG00000129595	protein_coding	ENST00000261486	112419277	488699.000000	proximity ENSG00000129595:111419277-113419277
chr5:111930502-111930653	5	111930503	111930653	ENSG00000129625	protein_coding	ENST00000938092	112922328	991750.000000	proximity ENSG00000129625:111922328-113922328
chr5:111930502-111930653	5	111930503	111930653	ENSG00000134982	protein_coding	ENST00000257430	112737885	807307.000000	proximity ENSG00000134982:111737885-113737885
chr5:111930502-111930653	5	111930503	111930653	ENSG00000134986	protein_coding	ENST00000379671	111757724	172854.000000	proximity ENSG00000134986:110757724-112757724
chr5:111930502-111930653	5	111930503	111930653	ENSG00000134987	protein_coding	ENST00000856282	111092314	838264.000000	proximity ENSG00000134987:110092314-112092314
chr5:111930502-111930653	5	111930503	111930653	ENSG00000145777	protein_coding	ENST00000420978	111070062	860516.000000	proximity ENSG00000145777:110070062-112070062
chr5:111930502-111930653	5	111930503	111930653	ENSG00000152495	protein_coding	ENST00000282356	111224384	706194.000000	proximity ENSG00000152495:110224384-112224384
chr5:111930502-111930653	5	111930503	111930653	ENSG00000153037	protein_coding	ENST00000937586	112861218	930640.000000	proximity ENSG00000153037:111861218-113861218
chr5:111930502-111930653	5	111930503	111930653	ENSG00000164211	protein_coding	ENST00000925892	111512577	418001.000000	proximity ENSG00000164211:110512577-112512577
chr5:111930902-111931053	5	111930903	111931053	ENSG00000129595	protein_coding	ENST00000261486	112419277	488299.000000	proximity ENSG00000129595:111419277-113419277
chr5:111930902-111931053	5	111930903	111931053	ENSG00000129625	protein_coding	ENST00000938092	112922328	991350.000000	proximity ENSG00000129625:111922328-113922328
chr5:111930902-111931053	5	111930903	111931053	ENSG00000134982	protein_coding	ENST00000257430	112737885	806907.000000	proximity ENSG00000134982:111737885-113737885
chr5:111930902-111931053	5	111930903	111931053	ENSG00000134986	protein_coding	ENST00000379671	111757724	173254.000000	proximity ENSG00000134986:110757724-112757724
chr5:111930902-111931053	5	111930903	111931053	ENSG00000134987	protein_coding	ENST00000856282	111092314	838664.000000	proximity ENSG00000134987:110092314-112092314
chr5:111930902-111931053	5	111930903	111931053	ENSG00000145777	protein_coding	ENST00000420978	111070062	860916.000000	proximity ENSG00000145777:110070062-112070062
chr5:111930902-111931053	5	111930903	111931053	ENSG00000152495	protein_coding	ENST00000282356	111224384	706594.000000	proximity ENSG00000152495:110224384-112224384
chr5:111930902-111931053	5	111930903	111931053	ENSG00000153037	protein_coding	ENST00000937586	112861218	930240.000000	proximity ENSG00000153037:111861218-113861218
chr5:111930902-111931053	5	111930903	111931053	ENSG00000164211	protein_coding	ENST00000925892	111512577	418401.000000	proximity ENSG00000164211:110512577-112512577
chr5:111931282-111931433	5	111931283	111931433	ENSG00000129595	protein_coding	ENST00000261486	112419277	487919.000000	proximity ENSG00000129595:111419277-113419277
chr5:111931282-111931433	5	111931283	111931433	ENSG00000129625	protein_coding	ENST00000938092	112922328	990970.000000	proximity ENSG00000129625:111922328-113922328
chr5:111931282-111931433	5	111931283	111931433	ENSG00000134982	protein_coding	ENST00000257430	112737885	806527.000000	proximity ENSG00000134982:111737885-113737885
chr5:111931282-111931433	5	111931283	111931433	ENSG00000134986	protein_coding	ENST00000379671	111757724	173634.000000	proximity ENSG00000134986:110757724-112757724
chr5:111931282-111931433	5	111931283	111931433	ENSG00000134987	protein_coding	ENST00000856282	111092314	839044.000000	proximity ENSG00000134987:110092314-112092314
chr5:111931282-111931433	5	111931283	111931433	ENSG00000145777	protein_coding	ENST00000420978	111070062	861296.000000	proximity ENSG00000145777:110070062-112070062
chr5:111931282-111931433	5	111931283	111931433	ENSG00000152495	protein_coding	ENST00000282356	111224384	706974.000000	proximity ENSG00000152495:110224384-112224384
chr5:111931282-111931433	5	111931283	111931433	ENSG00000153037	protein_coding	ENST00000937586	112861218	929860.000000	proximity ENSG00000153037:111861218-113861218
chr5:111931282-111931433	5	111931283	111931433	ENSG00000164211	protein_coding	ENST00000925892	111512577	418781.000000	proximity ENSG00000164211:110512577-112512577
chr5:111931822-111931973	5	111931823	111931973	ENSG00000129595	protein_coding	ENST00000261486	112419277	487379.000000	proximity ENSG00000129595:111419277-113419277
chr5:111931822-111931973	5	111931823	111931973	ENSG00000129625	protein_coding	ENST00000938092	112922328	990430.000000	proximity ENSG00000129625:111922328-113922328
chr5:111931822-111931973	5	111931823	111931973	ENSG00000134982	protein_coding	ENST00000257430	112737885	805987.000000	proximity ENSG00000134982:111737885-113737885
chr5:111931822-111931973	5	111931823	111931973	ENSG00000134986	protein_coding	ENST00000379671	111757724	174174.000000	proximity ENSG00000134986:110757724-112757724
chr5:111931822-111931973	5	111931823	111931973	ENSG00000134987	protein_coding	ENST00000856282	111092314	839584.000000	proximity ENSG00000134987:110092314-112092314
chr5:111931822-111931973	5	111931823	111931973	ENSG00000145777	protein_coding	ENST00000420978	111070062	861836.000000	proximity ENSG00000145777:110070062-112070062
chr5:111931822-111931973	5	111931823	111931973	ENSG00000152495	protein_coding	ENST00000282356	111224384	707514.000000	proximity ENSG00000152495:110224384-112224384
chr5:111931822-111931973	5	111931823	111931973	ENSG00000153037	protein_coding	ENST00000937586	112861218	929320.000000	proximity ENSG00000153037:111861218-113861218
chr5:111931822-111931973	5	111931823	111931973	ENSG00000164211	protein_coding	ENST00000925892	111512577	419321.000000	proximity ENSG00000164211:110512577-112512577
chr5:111932322-111932473	5	111932323	111932473	ENSG00000129595	protein_coding	ENST00000261486	112419277	486879.000000	proximity ENSG00000129595:111419277-113419277
chr5:111932322-111932473	5	111932323	111932473	ENSG00000129625	protein_coding	ENST00000938092	112922328	989930.000000	proximity ENSG00000129625:111922328-113922328
chr5:111932322-111932473	5	111932323	111932473	ENSG00000134982	protein_coding	ENST00000257430	112737885	805487.000000	proximity ENSG00000134982:111737885-113737885
chr5:111932322-111932473	5	111932323	111932473	ENSG00000134986	protein_coding	ENST00000379671	111757724	174674.000000	proximity ENSG00000134986:110757724-112757724
chr5:111932322-111932473	5	111932323	111932473	ENSG00000134987	protein_coding	ENST00000856282	111092314	840084.000000	proximity ENSG00000134987:110092314-112092314
chr5:111932322-111932473	5	111932323	111932473	ENSG00000145777	protein_coding	ENST00000420978	111070062	862336.000000	proximity ENSG00000145777:110070062-112070062
chr5:111932322-111932473	5	111932323	111932473	ENSG00000152495	protein_coding	ENST00000282356	111224384	708014.000000	proximity ENSG00000152495:110224384-112224384
chr5:111932322-111932473	5	111932323	111932473	ENSG00000153037	protein_coding	ENST00000937586	112861218	928820.000000	proximity ENSG00000153037:111861218-113861218
chr5:111932322-111932473	5	111932323	111932473	ENSG00000164211	protein_coding	ENST00000925892	111512577	419821.000000	proximity ENSG00000164211:110512577-112512577
chr5:111932702-111932853	5	111932703	111932853	ENSG00000129595	protein_coding	ENST00000261486	112419277	486499.000000	proximity ENSG00000129595:111419277-113419277
chr5:111932702-111932853	5	111932703	111932853	ENSG00000129625	protein_coding	ENST00000938092	112922328	989550.000000	proximity ENSG00000129625:111922328-113922328
chr5:111932702-111932853	5	111932703	111932853	ENSG00000134982	protein_coding	ENST00000257430	112737885	805107.000000	proximity ENSG00000134982:111737885-113737885
chr5:111932702-111932853	5	111932703	111932853	ENSG00000134986	protein_coding	ENST00000379671	111757724	175054.000000	proximity ENSG00000134986:110757724-112757724
chr5:111932702-111932853	5	111932703	111932853	ENSG00000134987	protein_coding	ENST00000856282	111092314	840464.000000	proximity ENSG00000134987:110092314-112092314
chr5:111932702-111932853	5	111932703	111932853	ENSG00000145777	protein_coding	ENST00000420978	111070062	862716.000000	proximity ENSG00000145777:110070062-112070062
chr5:111932702-111932853	5	111932703	111932853	ENSG00000152495	protein_coding	ENST00000282356	111224384	708394.000000	proximity ENSG00000152495:110224384-112224384
chr5:111932702-111932853	5	111932703	111932853	ENSG00000153037	protein_coding	ENST00000937586	112861218	928440.000000	proximity ENSG00000153037:111861218-113861218
chr5:111932702-111932853	5	111932703	111932853	ENSG00000164211	protein_coding	ENST00000925892	111512577	420201.000000	proximity ENSG00000164211:110512577-112512577
chr5:111932922-111933073	5	111932923	111933073	ENSG00000129595	protein_coding	ENST00000261486	112419277	486279.000000	proximity ENSG00000129595:111419277-113419277
chr5:111932922-111933073	5	111932923	111933073	ENSG00000129625	protein_coding	ENST00000938092	112922328	989330.000000	proximity ENSG00000129625:111922328-113922328
chr5:111932922-111933073	5	111932923	111933073	ENSG00000134982	protein_coding	ENST00000257430	112737885	804887.000000	proximity ENSG00000134982:111737885-113737885
chr5:111932922-111933073	5	111932923	111933073	ENSG00000134986	protein_coding	ENST00000379671	111757724	175274.000000	proximity ENSG00000134986:110757724-112757724
chr5:111932922-111933073	5	111932923	111933073	ENSG00000134987	protein_coding	ENST00000856282	111092314	840684.000000	proximity ENSG00000134987:110092314-112092314
chr5:111932922-111933073	5	111932923	111933073	ENSG00000145777	protein_coding	ENST00000420978	111070062	862936.000000	proximity ENSG00000145777:110070062-112070062
chr5:111932922-111933073	5	111932923	111933073	ENSG00000152495	protein_coding	ENST00000282356	111224384	708614.000000	proximity ENSG00000152495:110224384-112224384
chr5:111932922-111933073	5	111932923	111933073	ENSG00000153037	protein_coding	ENST00000937586	112861218	928220.000000	proximity ENSG00000153037:111861218-113861218
chr5:111932922-111933073	5	111932923	111933073	ENSG00000164211	protein_coding	ENST00000925892	111512577	420421.000000	proximity ENSG00000164211:110512577-112512577
chr5:111934622-111934773	5	111934623	111934773	ENSG00000129595	protein_coding	ENST00000261486	112419277	484579.000000	proximity ENSG00000129595:111419277-113419277
chr5:111934622-111934773	5	111934623	111934773	ENSG00000129625	protein_coding	ENST00000938092	112922328	987630.000000	proximity ENSG00000129625:111922328-113922328
chr5:111934622-111934773	5	111934623	111934773	ENSG00000134982	protein_coding	ENST00000257430	112737885	803187.000000	proximity ENSG00000134982:111737885-113737885
chr5:111934622-111934773	5	111934623	111934773	ENSG00000134986	protein_coding	ENST00000379671	111757724	176974.000000	proximity ENSG00000134986:110757724-112757724
chr5:111934622-111934773	5	111934623	111934773	ENSG00000134987	protein_coding	ENST00000856282	111092314	842384.000000	proximity ENSG00000134987:110092314-112092314
chr5:111934622-111934773	5	111934623	111934773	ENSG00000145777	protein_coding	ENST00000420978	111070062	864636.000000	proximity ENSG00000145777:110070062-112070062
chr5:111934622-111934773	5	111934623	111934773	ENSG00000152495	protein_coding	ENST00000282356	111224384	710314.000000	proximity ENSG00000152495:110224384-112224384
chr5:111934622-111934773	5	111934623	111934773	ENSG00000153037	protein_coding	ENST00000937586	112861218	926520.000000	proximity ENSG00000153037:111861218-113861218
chr5:111934622-111934773	5	111934623	111934773	ENSG00000164211	protein_coding	ENST00000925892	111512577	422121.000000	proximity ENSG00000164211:110512577-112512577
chr5:111935962-111936113	5	111935963	111936113	ENSG00000129595	protein_coding	ENST00000261486	112419277	483239.000000	proximity ENSG00000129595:111419277-113419277
chr5:111935962-111936113	5	111935963	111936113	ENSG00000129625	protein_coding	ENST00000938092	112922328	986290.000000	proximity ENSG00000129625:111922328-113922328
chr5:111935962-111936113	5	111935963	111936113	ENSG00000134982	protein_coding	ENST00000257430	112737885	801847.000000	proximity ENSG00000134982:111737885-113737885
chr5:111935962-111936113	5	111935963	111936113	ENSG00000134986	protein_coding	ENST00000379671	111757724	178314.000000	proximity ENSG00000134986:110757724-112757724
chr5:111935962-111936113	5	111935963	111936113	ENSG00000134987	protein_coding	ENST00000856282	111092314	843724.000000	proximity ENSG00000134987:110092314-112092314
chr5:111935962-111936113	5	111935963	111936113	ENSG00000145777	protein_coding	ENST00000420978	111070062	865976.000000	proximity ENSG00000145777:110070062-112070062
chr5:111935962-111936113	5	111935963	111936113	ENSG00000152495	protein_coding	ENST00000282356	111224384	711654.000000	proximity ENSG00000152495:110224384-112224384
chr5:111935962-111936113	5	111935963	111936113	ENSG00000153037	protein_coding	ENST00000937586	112861218	925180.000000	proximity ENSG00000153037:111861218-113861218
chr5:111935962-111936113	5	111935963	111936113	ENSG00000164211	protein_coding	ENST00000925892	111512577	423461.000000	proximity ENSG00000164211:110512577-112512577
chr5:111937202-111937353	5	111937203	111937353	ENSG00000129595	protein_coding	ENST00000261486	112419277	481999.000000	proximity ENSG00000129595:111419277-113419277
chr5:111937202-111937353	5	111937203	111937353	ENSG00000129625	protein_coding	ENST00000938092	112922328	985050.000000	proximity ENSG00000129625:111922328-113922328
chr5:111937202-111937353	5	111937203	111937353	ENSG00000134982	protein_coding	ENST00000257430	112737885	800607.000000	proximity ENSG00000134982:111737885-113737885
chr5:111937202-111937353	5	111937203	111937353	ENSG00000134986	protein_coding	ENST00000379671	111757724	179554.000000	proximity ENSG00000134986:110757724-112757724
chr5:111937202-111937353	5	111937203	111937353	ENSG00000134987	protein_coding	ENST00000856282	111092314	844964.000000	proximity ENSG00000134987:110092314-112092314
chr5:111937202-111937353	5	111937203	111937353	ENSG00000145777	protein_coding	ENST00000420978	111070062	867216.000000	proximity ENSG00000145777:110070062-112070062
chr5:111937202-111937353	5	111937203	111937353	ENSG00000152495	protein_coding	ENST00000282356	111224384	712894.000000	proximity ENSG00000152495:110224384-112224384
chr5:111937202-111937353	5	111937203	111937353	ENSG00000153037	protein_coding	ENST00000937586	112861218	923940.000000	proximity ENSG00000153037:111861218-113861218
chr5:111937202-111937353	5	111937203	111937353	ENSG00000164211	protein_coding	ENST00000925892	111512577	424701.000000	proximity ENSG00000164211:110512577-112512577
chr5:111942782-111942933	5	111942783	111942933	ENSG00000129595	protein_coding	ENST00000261486	112419277	476419.000000	proximity ENSG00000129595:111419277-113419277
chr5:111942782-111942933	5	111942783	111942933	ENSG00000129625	protein_coding	ENST00000938092	112922328	979470.000000	proximity ENSG00000129625:111922328-113922328
chr5:111942782-111942933	5	111942783	111942933	ENSG00000134982	protein_coding	ENST00000257430	112737885	795027.000000	proximity ENSG00000134982:111737885-113737885
chr5:111942782-111942933	5	111942783	111942933	ENSG00000134986	protein_coding	ENST00000379671	111757724	185134.000000	proximity ENSG00000134986:110757724-112757724
chr5:111942782-111942933	5	111942783	111942933	ENSG00000134987	protein_coding	ENST00000856282	111092314	850544.000000	proximity ENSG00000134987:110092314-112092314
chr5:111942782-111942933	5	111942783	111942933	ENSG00000145777	protein_coding	ENST00000420978	111070062	872796.000000	proximity ENSG00000145777:110070062-112070062
chr5:111942782-111942933	5	111942783	111942933	ENSG00000152495	protein_coding	ENST00000282356	111224384	718474.000000	proximity ENSG00000152495:110224384-112224384
chr5:111942782-111942933	5	111942783	111942933	ENSG00000153037	protein_coding	ENST00000937586	112861218	918360.000000	proximity ENSG00000153037:111861218-113861218
chr5:111942782-111942933	5	111942783	111942933	ENSG00000164211	protein_coding	ENST00000925892	111512577	430281.000000	proximity ENSG00000164211:110512577-112512577
chr5:111943182-111943333	5	111943183	111943333	ENSG00000129595	protein_coding	ENST00000261486	112419277	476019.000000	proximity ENSG00000129595:111419277-113419277
chr5:111943182-111943333	5	111943183	111943333	ENSG00000129625	protein_coding	ENST00000938092	112922328	979070.000000	proximity ENSG00000129625:111922328-113922328
chr5:111943182-111943333	5	111943183	111943333	ENSG00000134982	protein_coding	ENST00000257430	112737885	794627.000000	proximity ENSG00000134982:111737885-113737885
chr5:111943182-111943333	5	111943183	111943333	ENSG00000134986	protein_coding	ENST00000379671	111757724	185534.000000	proximity ENSG00000134986:110757724-112757724
chr5:111943182-111943333	5	111943183	111943333	ENSG00000134987	protein_coding	ENST00000856282	111092314	850944.000000	proximity ENSG00000134987:110092314-112092314
chr5:111943182-111943333	5	111943183	111943333	ENSG00000145777	protein_coding	ENST00000420978	111070062	873196.000000	proximity ENSG00000145777:110070062-112070062
chr5:111943182-111943333	5	111943183	111943333	ENSG00000152495	protein_coding	ENST00000282356	111224384	718874.000000	proximity ENSG00000152495:110224384-112224384
chr5:111943182-111943333	5	111943183	111943333	ENSG00000153037	protein_coding	ENST00000937586	112861218	917960.000000	proximity ENSG00000153037:111861218-113861218
chr5:111943182-111943333	5	111943183	111943333	ENSG00000164211	protein_coding	ENST00000925892	111512577	430681.000000	proximity ENSG00000164211:110512577-112512577
chr5:111945602-111945753	5	111945603	111945753	ENSG00000129595	protein_coding	ENST00000261486	112419277	473599.000000	proximity ENSG00000129595:111419277-113419277
chr5:111945602-111945753	5	111945603	111945753	ENSG00000129625	protein_coding	ENST00000938092	112922328	976650.000000	proximity ENSG00000129625:111922328-113922328
chr5:111945602-111945753	5	111945603	111945753	ENSG00000134982	protein_coding	ENST00000257430	112737885	792207.000000	proximity ENSG00000134982:111737885-113737885
chr5:111945602-111945753	5	111945603	111945753	ENSG00000134986	protein_coding	ENST00000379671	111757724	187954.000000	proximity ENSG00000134986:110757724-112757724
chr5:111945602-111945753	5	111945603	111945753	ENSG00000134987	protein_coding	ENST00000856282	111092314	853364.000000	proximity ENSG00000134987:110092314-112092314
chr5:111945602-111945753	5	111945603	111945753	ENSG00000145777	protein_coding	ENST00000420978	111070062	875616.000000	proximity ENSG00000145777:110070062-112070062
chr5:111945602-111945753	5	111945603	111945753	ENSG00000152495	protein_coding	ENST00000282356	111224384	721294.000000	proximity ENSG00000152495:110224384-112224384
chr5:111945602-111945753	5	111945603	111945753	ENSG00000153037	protein_coding	ENST00000937586	112861218	915540.000000	proximity ENSG00000153037:111861218-113861218
chr5:111945602-111945753	5	111945603	111945753	ENSG00000164211	protein_coding	ENST00000925892	111512577	433101.000000	proximity ENSG00000164211:110512577-112512577
chr5:111948282-111948433	5	111948283	111948433	ENSG00000129595	protein_coding	ENST00000261486	112419277	470919.000000	proximity ENSG00000129595:111419277-113419277
chr5:111948282-111948433	5	111948283	111948433	ENSG00000129625	protein_coding	ENST00000938092	112922328	973970.000000	proximity ENSG00000129625:111922328-113922328
chr5:111948282-111948433	5	111948283	111948433	ENSG00000134982	protein_coding	ENST00000257430	112737885	789527.000000	proximity ENSG00000134982:111737885-113737885
chr5:111948282-111948433	5	111948283	111948433	ENSG00000134986	protein_coding	ENST00000379671	111757724	190634.000000	proximity ENSG00000134986:110757724-112757724
chr5:111948282-111948433	5	111948283	111948433	ENSG00000134987	protein_coding	ENST00000856282	111092314	856044.000000	proximity ENSG00000134987:110092314-112092314
chr5:111948282-111948433	5	111948283	111948433	ENSG00000145777	protein_coding	ENST00000420978	111070062	878296.000000	proximity ENSG00000145777:110070062-112070062
chr5:111948282-111948433	5	111948283	111948433	ENSG00000152495	protein_coding	ENST00000282356	111224384	723974.000000	proximity ENSG00000152495:110224384-112224384
chr5:111948282-111948433	5	111948283	111948433	ENSG00000153037	protein_coding	ENST00000937586	112861218	912860.000000	proximity ENSG00000153037:111861218-113861218
chr5:111948282-111948433	5	111948283	111948433	ENSG00000164211	protein_coding	ENST00000925892	111512577	435781.000000	proximity ENSG00000164211:110512577-112512577
chr5:111948642-111948793	5	111948643	111948793	ENSG00000129595	protein_coding	ENST00000261486	112419277	470559.000000	proximity ENSG00000129595:111419277-113419277
chr5:111948642-111948793	5	111948643	111948793	ENSG00000129625	protein_coding	ENST00000938092	112922328	973610.000000	proximity ENSG00000129625:111922328-113922328
chr5:111948642-111948793	5	111948643	111948793	ENSG00000134982	protein_coding	ENST00000257430	112737885	789167.000000	proximity ENSG00000134982:111737885-113737885
chr5:111948642-111948793	5	111948643	111948793	ENSG00000134986	protein_coding	ENST00000379671	111757724	190994.000000	proximity ENSG00000134986:110757724-112757724
chr5:111948642-111948793	5	111948643	111948793	ENSG00000134987	protein_coding	ENST00000856282	111092314	856404.000000	proximity ENSG00000134987:110092314-112092314
chr5:111948642-111948793	5	111948643	111948793	ENSG00000145777	protein_coding	ENST00000420978	111070062	878656.000000	proximity ENSG00000145777:110070062-112070062
chr5:111948642-111948793	5	111948643	111948793	ENSG00000152495	protein_coding	ENST00000282356	111224384	724334.000000	proximity ENSG00000152495:110224384-112224384
chr5:111948642-111948793	5	111948643	111948793	ENSG00000153037	protein_coding	ENST00000937586	112861218	912500.000000	proximity ENSG00000153037:111861218-113861218
chr5:111948642-111948793	5	111948643	111948793	ENSG00000164211	protein_coding	ENST00000925892	111512577	436141.000000	proximity ENSG00000164211:110512577-112512577
chr5:111950782-111950933	5	111950783	111950933	ENSG00000129595	protein_coding	ENST00000261486	112419277	468419.000000	proximity ENSG00000129595:111419277-113419277
chr5:111950782-111950933	5	111950783	111950933	ENSG00000129625	protein_coding	ENST00000938092	112922328	971470.000000	proximity ENSG00000129625:111922328-113922328
chr5:111950782-111950933	5	111950783	111950933	ENSG00000134982	protein_coding	ENST00000257430	112737885	787027.000000	proximity ENSG00000134982:111737885-113737885
chr5:111950782-111950933	5	111950783	111950933	ENSG00000134986	protein_coding	ENST00000379671	111757724	193134.000000	proximity ENSG00000134986:110757724-112757724
chr5:111950782-111950933	5	111950783	111950933	ENSG00000134987	protein_coding	ENST00000856282	111092314	858544.000000	proximity ENSG00000134987:110092314-112092314
chr5:111950782-111950933	5	111950783	111950933	ENSG00000145777	protein_coding	ENST00000420978	111070062	880796.000000	proximity ENSG00000145777:110070062-112070062
chr5:111950782-111950933	5	111950783	111950933	ENSG00000152495	protein_coding	ENST00000282356	111224384	726474.000000	proximity ENSG00000152495:110224384-112224384
chr5:111950782-111950933	5	111950783	111950933	ENSG00000153037	protein_coding	ENST00000937586	112861218	910360.000000	proximity ENSG00000153037:111861218-113861218
chr5:111950782-111950933	5	111950783	111950933	ENSG00000164211	protein_coding	ENST00000925892	111512577	438281.000000	proximity ENSG00000164211:110512577-112512577
chr5:111953307-111953458	5	111953308	111953458	ENSG00000129595	protein_coding	ENST00000261486	112419277	465894.000000	proximity ENSG00000129595:111419277-113419277
chr5:111953307-111953458	5	111953308	111953458	ENSG00000129625	protein_coding	ENST00000938092	112922328	968945.000000	proximity ENSG00000129625:111922328-113922328
chr5:111953307-111953458	5	111953308	111953458	ENSG00000134982	protein_coding	ENST00000257430	112737885	784502.000000	proximity ENSG00000134982:111737885-113737885
chr5:111953307-111953458	5	111953308	111953458	ENSG00000134986	protein_coding	ENST00000379671	111757724	195659.000000	proximity ENSG00000134986:110757724-112757724
chr5:111953307-111953458	5	111953308	111953458	ENSG00000134987	protein_coding	ENST00000856282	111092314	861069.000000	proximity ENSG00000134987:110092314-112092314
chr5:111953307-111953458	5	111953308	111953458	ENSG00000145777	protein_coding	ENST00000420978	111070062	883321.000000	proximity ENSG00000145777:110070062-112070062
chr5:111953307-111953458	5	111953308	111953458	ENSG00000152495	protein_coding	ENST00000282356	111224384	728999.000000	proximity ENSG00000152495:110224384-112224384
chr5:111953307-111953458	5	111953308	111953458	ENSG00000153037	protein_coding	ENST00000937586	112861218	907835.000000	proximity ENSG00000153037:111861218-113861218
chr5:111953307-111953458	5	111953308	111953458	ENSG00000164211	protein_coding	ENST00000925892	111512577	440806.000000	proximity ENSG00000164211:110512577-112512577
chr5:111953502-111953653	5	111953503	111953653	ENSG00000129595	protein_coding	ENST00000261486	112419277	465699.000000	proximity ENSG00000129595:111419277-113419277
chr5:111953502-111953653	5	111953503	111953653	ENSG00000129625	protein_coding	ENST00000938092	112922328	968750.000000	proximity ENSG00000129625:111922328-113922328
chr5:111953502-111953653	5	111953503	111953653	ENSG00000134982	protein_coding	ENST00000257430	112737885	784307.000000	proximity ENSG00000134982:111737885-113737885
chr5:111953502-111953653	5	111953503	111953653	ENSG00000134986	protein_coding	ENST00000379671	111757724	195854.000000	proximity ENSG00000134986:110757724-112757724
chr5:111953502-111953653	5	111953503	111953653	ENSG00000134987	protein_coding	ENST00000856282	111092314	861264.000000	proximity ENSG00000134987:110092314-112092314
chr5:111953502-111953653	5	111953503	111953653	ENSG00000145777	protein_coding	ENST00000420978	111070062	883516.000000	proximity ENSG00000145777:110070062-112070062
chr5:111953502-111953653	5	111953503	111953653	ENSG00000152495	protein_coding	ENST00000282356	111224384	729194.000000	proximity ENSG00000152495:110224384-112224384
chr5:111953502-111953653	5	111953503	111953653	ENSG00000153037	protein_coding	ENST00000937586	112861218	907640.000000	proximity ENSG00000153037:111861218-113861218
chr5:111953502-111953653	5	111953503	111953653	ENSG00000164211	protein_coding	ENST00000925892	111512577	441001.000000	proximity ENSG00000164211:110512577-112512577
chr5:111954842-111954993	5	111954843	111954993	ENSG00000129595	protein_coding	ENST00000261486	112419277	464359.000000	proximity ENSG00000129595:111419277-113419277
chr5:111954842-111954993	5	111954843	111954993	ENSG00000129625	protein_coding	ENST00000938092	112922328	967410.000000	proximity ENSG00000129625:111922328-113922328
chr5:111954842-111954993	5	111954843	111954993	ENSG00000134982	protein_coding	ENST00000257430	112737885	782967.000000	proximity ENSG00000134982:111737885-113737885
chr5:111954842-111954993	5	111954843	111954993	ENSG00000134986	protein_coding	ENST00000379671	111757724	197194.000000	proximity ENSG00000134986:110757724-112757724
chr5:111954842-111954993	5	111954843	111954993	ENSG00000134987	protein_coding	ENST00000856282	111092314	862604.000000	proximity ENSG00000134987:110092314-112092314
chr5:111954842-111954993	5	111954843	111954993	ENSG00000145777	protein_coding	ENST00000420978	111070062	884856.000000	proximity ENSG00000145777:110070062-112070062
chr5:111954842-111954993	5	111954843	111954993	ENSG00000152495	protein_coding	ENST00000282356	111224384	730534.000000	proximity ENSG00000152495:110224384-112224384
chr5:111954842-111954993	5	111954843	111954993	ENSG00000153037	protein_coding	ENST00000937586	112861218	906300.000000	proximity ENSG00000153037:111861218-113861218
chr5:111954842-111954993	5	111954843	111954993	ENSG00000164211	protein_coding	ENST00000925892	111512577	442341.000000	proximity ENSG00000164211:110512577-112512577
chr5:111955022-111955173	5	111955023	111955173	ENSG00000129595	protein_coding	ENST00000261486	112419277	464179.000000	proximity ENSG00000129595:111419277-113419277
chr5:111955022-111955173	5	111955023	111955173	ENSG00000129625	protein_coding	ENST00000938092	112922328	967230.000000	proximity ENSG00000129625:111922328-113922328
chr5:111955022-111955173	5	111955023	111955173	ENSG00000134982	protein_coding	ENST00000257430	112737885	782787.000000	proximity ENSG00000134982:111737885-113737885
chr5:111955022-111955173	5	111955023	111955173	ENSG00000134986	protein_coding	ENST00000379671	111757724	197374.000000	proximity ENSG00000134986:110757724-112757724
chr5:111955022-111955173	5	111955023	111955173	ENSG00000134987	protein_coding	ENST00000856282	111092314	862784.000000	proximity ENSG00000134987:110092314-112092314
chr5:111955022-111955173	5	111955023	111955173	ENSG00000145777	protein_coding	ENST00000420978	111070062	885036.000000	proximity ENSG00000145777:110070062-112070062
chr5:111955022-111955173	5	111955023	111955173	ENSG00000152495	protein_coding	ENST00000282356	111224384	730714.000000	proximity ENSG00000152495:110224384-112224384
chr5:111955022-111955173	5	111955023	111955173	ENSG00000153037	protein_coding	ENST00000937586	112861218	906120.000000	proximity ENSG00000153037:111861218-113861218
chr5:111955022-111955173	5	111955023	111955173	ENSG00000164211	protein_coding	ENST00000925892	111512577	442521.000000	proximity ENSG00000164211:110512577-112512577
chr5:111960582-111960733	5	111960583	111960733	ENSG00000129595	protein_coding	ENST00000261486	112419277	458619.000000	proximity ENSG00000129595:111419277-113419277
chr5:111960582-111960733	5	111960583	111960733	ENSG00000129625	protein_coding	ENST00000938092	112922328	961670.000000	proximity ENSG00000129625:111922328-113922328
chr5:111960582-111960733	5	111960583	111960733	ENSG00000134982	protein_coding	ENST00000257430	112737885	777227.000000	proximity ENSG00000134982:111737885-113737885
chr5:111960582-111960733	5	111960583	111960733	ENSG00000134986	protein_coding	ENST00000379671	111757724	202934.000000	proximity ENSG00000134986:110757724-112757724
chr5:111960582-111960733	5	111960583	111960733	ENSG00000134987	protein_coding	ENST00000856282	111092314	868344.000000	proximity ENSG00000134987:110092314-112092314
chr5:111960582-111960733	5	111960583	111960733	ENSG00000145777	protein_coding	ENST00000420978	111070062	890596.000000	proximity ENSG00000145777:110070062-112070062
chr5:111960582-111960733	5	111960583	111960733	ENSG00000152495	protein_coding	ENST00000282356	111224384	736274.000000	proximity ENSG00000152495:110224384-112224384
chr5:111960582-111960733	5	111960583	111960733	ENSG00000153037	protein_coding	ENST00000937586	112861218	900560.000000	proximity ENSG00000153037:111861218-113861218
chr5:111960582-111960733	5	111960583	111960733	ENSG00000164211	protein_coding	ENST00000925892	111512577	448081.000000	proximity ENSG00000164211:110512577-112512577
chr5:111960922-111961073	5	111960923	111961073	ENSG00000129595	protein_coding	ENST00000261486	112419277	458279.000000	proximity ENSG00000129595:111419277-113419277
chr5:111960922-111961073	5	111960923	111961073	ENSG00000129625	protein_coding	ENST00000938092	112922328	961330.000000	proximity ENSG00000129625:111922328-113922328
chr5:111960922-111961073	5	111960923	111961073	ENSG00000134982	protein_coding	ENST00000257430	112737885	776887.000000	proximity ENSG00000134982:111737885-113737885
chr5:111960922-111961073	5	111960923	111961073	ENSG00000134986	protein_coding	ENST00000379671	111757724	203274.000000	proximity ENSG00000134986:110757724-112757724
chr5:111960922-111961073	5	111960923	111961073	ENSG00000134987	protein_coding	ENST00000856282	111092314	868684.000000	proximity ENSG00000134987:110092314-112092314
chr5:111960922-111961073	5	111960923	111961073	ENSG00000145777	protein_coding	ENST00000420978	111070062	890936.000000	proximity ENSG00000145777:110070062-112070062
chr5:111960922-111961073	5	111960923	111961073	ENSG00000152495	protein_coding	ENST00000282356	111224384	736614.000000	proximity ENSG00000152495:110224384-112224384
chr5:111960922-111961073	5	111960923	111961073	ENSG00000153037	protein_coding	ENST00000937586	112861218	900220.000000	proximity ENSG00000153037:111861218-113861218
chr5:111960922-111961073	5	111960923	111961073	ENSG00000164211	protein_coding	ENST00000925892	111512577	448421.000000	proximity ENSG00000164211:110512577-112512577
chr5:111962002-111962153	5	111962003	111962153	ENSG00000129595	protein_coding	ENST00000261486	112419277	457199.000000	proximity ENSG00000129595:111419277-113419277
chr5:111962002-111962153	5	111962003	111962153	ENSG00000129625	protein_coding	ENST00000938092	112922328	960250.000000	proximity ENSG00000129625:111922328-113922328
chr5:111962002-111962153	5	111962003	111962153	ENSG00000134982	protein_coding	ENST00000257430	112737885	775807.000000	proximity ENSG00000134982:111737885-113737885
chr5:111962002-111962153	5	111962003	111962153	ENSG00000134986	protein_coding	ENST00000379671	111757724	204354.000000	proximity ENSG00000134986:110757724-112757724
chr5:111962002-111962153	5	111962003	111962153	ENSG00000134987	protein_coding	ENST00000856282	111092314	869764.000000	proximity ENSG00000134987:110092314-112092314
chr5:111962002-111962153	5	111962003	111962153	ENSG00000145777	protein_coding	ENST00000420978	111070062	892016.000000	proximity ENSG00000145777:110070062-112070062
chr5:111962002-111962153	5	111962003	111962153	ENSG00000152495	protein_coding	ENST00000282356	111224384	737694.000000	proximity ENSG00000152495:110224384-112224384
chr5:111962002-111962153	5	111962003	111962153	ENSG00000153037	protein_coding	ENST00000937586	112861218	899140.000000	proximity ENSG00000153037:111861218-113861218
chr5:111962002-111962153	5	111962003	111962153	ENSG00000164211	protein_coding	ENST00000925892	111512577	449501.000000	proximity ENSG00000164211:110512577-112512577
chr5:111968602-111968753	5	111968603	111968753	ENSG00000129595	protein_coding	ENST00000261486	112419277	450599.000000	proximity ENSG00000129595:111419277-113419277
chr5:111968602-111968753	5	111968603	111968753	ENSG00000129625	protein_coding	ENST00000938092	112922328	953650.000000	proximity ENSG00000129625:111922328-113922328
chr5:111968602-111968753	5	111968603	111968753	ENSG00000134982	protein_coding	ENST00000257430	112737885	769207.000000	proximity ENSG00000134982:111737885-113737885
chr5:111968602-111968753	5	111968603	111968753	ENSG00000134986	protein_coding	ENST00000379671	111757724	210954.000000	proximity ENSG00000134986:110757724-112757724
chr5:111968602-111968753	5	111968603	111968753	ENSG00000134987	protein_coding	ENST00000856282	111092314	876364.000000	proximity ENSG00000134987:110092314-112092314
chr5:111968602-111968753	5	111968603	111968753	ENSG00000145777	protein_coding	ENST00000420978	111070062	898616.000000	proximity ENSG00000145777:110070062-112070062
chr5:111968602-111968753	5	111968603	111968753	ENSG00000152495	protein_coding	ENST00000282356	111224384	744294.000000	proximity ENSG00000152495:110224384-112224384
chr5:111968602-111968753	5	111968603	111968753	ENSG00000153037	protein_coding	ENST00000937586	112861218	892540.000000	proximity ENSG00000153037:111861218-113861218
chr5:111968602-111968753	5	111968603	111968753	ENSG00000164211	protein_coding	ENST00000925892	111512577	456101.000000	proximity ENSG00000164211:110512577-112512577
chr5:111975242-111975393	5	111975243	111975393	ENSG00000129595	protein_coding	ENST00000261486	112419277	443959.000000	proximity ENSG00000129595:111419277-113419277
chr5:111975242-111975393	5	111975243	111975393	ENSG00000129625	protein_coding	ENST00000938092	112922328	947010.000000	proximity ENSG00000129625:111922328-113922328
chr5:111975242-111975393	5	111975243	111975393	ENSG00000134982	protein_coding	ENST00000257430	112737885	762567.000000	proximity ENSG00000134982:111737885-113737885
chr5:111975242-111975393	5	111975243	111975393	ENSG00000134986	protein_coding	ENST00000379671	111757724	217594.000000	proximity ENSG00000134986:110757724-112757724
chr5:111975242-111975393	5	111975243	111975393	ENSG00000134987	protein_coding	ENST00000856282	111092314	883004.000000	proximity ENSG00000134987:110092314-112092314
chr5:111975242-111975393	5	111975243	111975393	ENSG00000145777	protein_coding	ENST00000420978	111070062	905256.000000	proximity ENSG00000145777:110070062-112070062
chr5:111975242-111975393	5	111975243	111975393	ENSG00000152495	protein_coding	ENST00000282356	111224384	750934.000000	proximity ENSG00000152495:110224384-112224384
chr5:111975242-111975393	5	111975243	111975393	ENSG00000153037	protein_coding	ENST00000937586	112861218	885900.000000	proximity ENSG00000153037:111861218-113861218
chr5:111975242-111975393	5	111975243	111975393	ENSG00000164211	protein_coding	ENST00000925892	111512577	462741.000000	proximity ENSG00000164211:110512577-112512577
chr5:111976722-111976873	5	111976723	111976873	ENSG00000129595	protein_coding	ENST00000261486	112419277	442479.000000	proximity ENSG00000129595:111419277-113419277
chr5:111976722-111976873	5	111976723	111976873	ENSG00000129625	protein_coding	ENST00000938092	112922328	945530.000000	proximity ENSG00000129625:111922328-113922328
chr5:111976722-111976873	5	111976723	111976873	ENSG00000134982	protein_coding	ENST00000257430	112737885	761087.000000	proximity ENSG00000134982:111737885-113737885
chr5:111976722-111976873	5	111976723	111976873	ENSG00000134986	protein_coding	ENST00000379671	111757724	219074.000000	proximity ENSG00000134986:110757724-112757724
chr5:111976722-111976873	5	111976723	111976873	ENSG00000134987	protein_coding	ENST00000856282	111092314	884484.000000	proximity ENSG00000134987:110092314-112092314
chr5:111976722-111976873	5	111976723	111976873	ENSG00000145777	protein_coding	ENST00000420978	111070062	906736.000000	proximity ENSG00000145777:110070062-112070062
chr5:111976722-111976873	5	111976723	111976873	ENSG00000152495	protein_coding	ENST00000282356	111224384	752414.000000	proximity ENSG00000152495:110224384-112224384
chr5:111976722-111976873	5	111976723	111976873	ENSG00000153037	protein_coding	ENST00000937586	112861218	884420.000000	proximity ENSG00000153037:111861218-113861218
chr5:111976722-111976873	5	111976723	111976873	ENSG00000164211	protein_coding	ENST00000925892	111512577	464221.000000	proximity ENSG00000164211:110512577-112512577
chr5:111976722-111976873	5	111976723	111976873	ENSG00000172795	protein_coding	ENST00000389063	112976798	1000000.000000	proximity ENSG00000172795:111976798-113976798
chr5:111976922-111977073	5	111976923	111977073	ENSG00000129595	protein_coding	ENST00000261486	112419277	442279.000000	proximity ENSG00000129595:111419277-113419277
chr5:111976922-111977073	5	111976923	111977073	ENSG00000129625	protein_coding	ENST00000938092	112922328	945330.000000	proximity ENSG00000129625:111922328-113922328
chr5:111976922-111977073	5	111976923	111977073	ENSG00000134982	protein_coding	ENST00000257430	112737885	760887.000000	proximity ENSG00000134982:111737885-113737885
chr5:111976922-111977073	5	111976923	111977073	ENSG00000134986	protein_coding	ENST00000379671	111757724	219274.000000	proximity ENSG00000134986:110757724-112757724
chr5:111976922-111977073	5	111976923	111977073	ENSG00000134987	protein_coding	ENST00000856282	111092314	884684.000000	proximity ENSG00000134987:110092314-112092314
chr5:111976922-111977073	5	111976923	111977073	ENSG00000145777	protein_coding	ENST00000420978	111070062	906936.000000	proximity ENSG00000145777:110070062-112070062
chr5:111976922-111977073	5	111976923	111977073	ENSG00000152495	protein_coding	ENST00000282356	111224384	752614.000000	proximity ENSG00000152495:110224384-112224384
chr5:111976922-111977073	5	111976923	111977073	ENSG00000153037	protein_coding	ENST00000937586	112861218	884220.000000	proximity ENSG00000153037:111861218-113861218
chr5:111976922-111977073	5	111976923	111977073	ENSG00000164211	protein_coding	ENST00000925892	111512577	464421.000000	proximity ENSG00000164211:110512577-112512577
chr5:111976922-111977073	5	111976923	111977073	ENSG00000172795	protein_coding	ENST00000389063	112976798	999800.000000	proximity ENSG00000172795:111976798-113976798
chr5:111983562-111983713	5	111983563	111983713	ENSG00000129595	protein_coding	ENST00000261486	112419277	435639.000000	proximity ENSG00000129595:111419277-113419277
chr5:111983562-111983713	5	111983563	111983713	ENSG00000129625	protein_coding	ENST00000938092	112922328	938690.000000	proximity ENSG00000129625:111922328-113922328
chr5:111983562-111983713	5	111983563	111983713	ENSG00000134982	protein_coding	ENST00000257430	112737885	754247.000000	proximity ENSG00000134982:111737885-113737885
chr5:111983562-111983713	5	111983563	111983713	ENSG00000134986	protein_coding	ENST00000379671	111757724	225914.000000	proximity ENSG00000134986:110757724-112757724
chr5:111983562-111983713	5	111983563	111983713	ENSG00000134987	protein_coding	ENST00000856282	111092314	891324.000000	proximity ENSG00000134987:110092314-112092314
chr5:111983562-111983713	5	111983563	111983713	ENSG00000145777	protein_coding	ENST00000420978	111070062	913576.000000	proximity ENSG00000145777:110070062-112070062
chr5:111983562-111983713	5	111983563	111983713	ENSG00000152495	protein_coding	ENST00000282356	111224384	759254.000000	proximity ENSG00000152495:110224384-112224384
chr5:111983562-111983713	5	111983563	111983713	ENSG00000153037	protein_coding	ENST00000937586	112861218	877580.000000	proximity ENSG00000153037:111861218-113861218
chr5:111983562-111983713	5	111983563	111983713	ENSG00000164211	protein_coding	ENST00000925892	111512577	471061.000000	proximity ENSG00000164211:110512577-112512577
chr5:111983562-111983713	5	111983563	111983713	ENSG00000172795	protein_coding	ENST00000389063	112976798	993160.000000	proximity ENSG00000172795:111976798-113976798
chr5:111984102-111984253	5	111984103	111984253	ENSG00000129595	protein_coding	ENST00000261486	112419277	435099.000000	proximity ENSG00000129595:111419277-113419277
chr5:111984102-111984253	5	111984103	111984253	ENSG00000129625	protein_coding	ENST00000938092	112922328	938150.000000	proximity ENSG00000129625:111922328-113922328
chr5:111984102-111984253	5	111984103	111984253	ENSG00000134982	protein_coding	ENST00000257430	112737885	753707.000000	proximity ENSG00000134982:111737885-113737885
chr5:111984102-111984253	5	111984103	111984253	ENSG00000134986	protein_coding	ENST00000379671	111757724	226454.000000	proximity ENSG00000134986:110757724-112757724
chr5:111984102-111984253	5	111984103	111984253	ENSG00000134987	protein_coding	ENST00000856282	111092314	891864.000000	proximity ENSG00000134987:110092314-112092314
chr5:111984102-111984253	5	111984103	111984253	ENSG00000145777	protein_coding	ENST00000420978	111070062	914116.000000	proximity ENSG00000145777:110070062-112070062
chr5:111984102-111984253	5	111984103	111984253	ENSG00000152495	protein_coding	ENST00000282356	111224384	759794.000000	proximity ENSG00000152495:110224384-112224384
chr5:111984102-111984253	5	111984103	111984253	ENSG00000153037	protein_coding	ENST00000937586	112861218	877040.000000	proximity ENSG00000153037:111861218-113861218
chr5:111984102-111984253	5	111984103	111984253	ENSG00000164211	protein_coding	ENST00000925892	111512577	471601.000000	proximity ENSG00000164211:110512577-112512577
chr5:111984102-111984253	5	111984103	111984253	ENSG00000172795	protein_coding	ENST00000389063	112976798	992620.000000	proximity ENSG00000172795:111976798-113976798
chr5:111984302-111984453	5	111984303	111984453	ENSG00000129595	protein_coding	ENST00000261486	112419277	434899.000000	proximity ENSG00000129595:111419277-113419277
chr5:111984302-111984453	5	111984303	111984453	ENSG00000129625	protein_coding	ENST00000938092	112922328	937950.000000	proximity ENSG00000129625:111922328-113922328
chr5:111984302-111984453	5	111984303	111984453	ENSG00000134982	protein_coding	ENST00000257430	112737885	753507.000000	proximity ENSG00000134982:111737885-113737885
chr5:111984302-111984453	5	111984303	111984453	ENSG00000134986	protein_coding	ENST00000379671	111757724	226654.000000	proximity ENSG00000134986:110757724-112757724
chr5:111984302-111984453	5	111984303	111984453	ENSG00000134987	protein_coding	ENST00000856282	111092314	892064.000000	proximity ENSG00000134987:110092314-112092314
chr5:111984302-111984453	5	111984303	111984453	ENSG00000145777	protein_coding	ENST00000420978	111070062	914316.000000	proximity ENSG00000145777:110070062-112070062
chr5:111984302-111984453	5	111984303	111984453	ENSG00000152495	protein_coding	ENST00000282356	111224384	759994.000000	proximity ENSG00000152495:110224384-112224384
chr5:111984302-111984453	5	111984303	111984453	ENSG00000153037	protein_coding	ENST00000937586	112861218	876840.000000	proximity ENSG00000153037:111861218-113861218
chr5:111984302-111984453	5	111984303	111984453	ENSG00000164211	protein_coding	ENST00000925892	111512577	471801.000000	proximity ENSG00000164211:110512577-112512577
chr5:111984302-111984453	5	111984303	111984453	ENSG00000172795	protein_coding	ENST00000389063	112976798	992420.000000	proximity ENSG00000172795:111976798-113976798
chr5:111997287-111997438	5	111997288	111997438	ENSG00000129595	protein_coding	ENST00000261486	112419277	421914.000000	proximity ENSG00000129595:111419277-113419277
chr5:111997287-111997438	5	111997288	111997438	ENSG00000129625	protein_coding	ENST00000938092	112922328	924965.000000	proximity ENSG00000129625:111922328-113922328
chr5:111997287-111997438	5	111997288	111997438	ENSG00000134982	protein_coding	ENST00000257430	112737885	740522.000000	proximity ENSG00000134982:111737885-113737885
chr5:111997287-111997438	5	111997288	111997438	ENSG00000134986	protein_coding	ENST00000379671	111757724	239639.000000	proximity ENSG00000134986:110757724-112757724
chr5:111997287-111997438	5	111997288	111997438	ENSG00000134987	protein_coding	ENST00000856282	111092314	905049.000000	proximity ENSG00000134987:110092314-112092314
chr5:111997287-111997438	5	111997288	111997438	ENSG00000145777	protein_coding	ENST00000420978	111070062	927301.000000	proximity ENSG00000145777:110070062-112070062
chr5:111997287-111997438	5	111997288	111997438	ENSG00000152495	protein_coding	ENST00000282356	111224384	772979.000000	proximity ENSG00000152495:110224384-112224384
chr5:111997287-111997438	5	111997288	111997438	ENSG00000153037	protein_coding	ENST00000937586	112861218	863855.000000	proximity ENSG00000153037:111861218-113861218
chr5:111997287-111997438	5	111997288	111997438	ENSG00000164211	protein_coding	ENST00000925892	111512577	484786.000000	proximity ENSG00000164211:110512577-112512577
chr5:111997287-111997438	5	111997288	111997438	ENSG00000172795	protein_coding	ENST00000389063	112976798	979435.000000	proximity ENSG00000172795:111976798-113976798
chr5:111997442-111997593	5	111997443	111997593	ENSG00000129595	protein_coding	ENST00000261486	112419277	421759.000000	proximity ENSG00000129595:111419277-113419277
chr5:111997442-111997593	5	111997443	111997593	ENSG00000129625	protein_coding	ENST00000938092	112922328	924810.000000	proximity ENSG00000129625:111922328-113922328
chr5:111997442-111997593	5	111997443	111997593	ENSG00000134982	protein_coding	ENST00000257430	112737885	740367.000000	proximity ENSG00000134982:111737885-113737885
chr5:111997442-111997593	5	111997443	111997593	ENSG00000134986	protein_coding	ENST00000379671	111757724	239794.000000	proximity ENSG00000134986:110757724-112757724
chr5:111997442-111997593	5	111997443	111997593	ENSG00000134987	protein_coding	ENST00000856282	111092314	905204.000000	proximity ENSG00000134987:110092314-112092314
chr5:111997442-111997593	5	111997443	111997593	ENSG00000145777	protein_coding	ENST00000420978	111070062	927456.000000	proximity ENSG00000145777:110070062-112070062
chr5:111997442-111997593	5	111997443	111997593	ENSG00000152495	protein_coding	ENST00000282356	111224384	773134.000000	proximity ENSG00000152495:110224384-112224384
chr5:111997442-111997593	5	111997443	111997593	ENSG00000153037	protein_coding	ENST00000937586	112861218	863700.000000	proximity ENSG00000153037:111861218-113861218
chr5:111997442-111997593	5	111997443	111997593	ENSG00000164211	protein_coding	ENST00000925892	111512577	484941.000000	proximity ENSG00000164211:110512577-112512577
chr5:111997442-111997593	5	111997443	111997593	ENSG00000172795	protein_coding	ENST00000389063	112976798	979280.000000	proximity ENSG00000172795:111976798-113976798
chr5:111997602-111997753	5	111997603	111997753	ENSG00000129595	protein_coding	ENST00000261486	112419277	421599.000000	proximity ENSG00000129595:111419277-113419277
chr5:111997602-111997753	5	111997603	111997753	ENSG00000129625	protein_coding	ENST00000938092	112922328	924650.000000	proximity ENSG00000129625:111922328-113922328
chr5:111997602-111997753	5	111997603	111997753	ENSG00000134982	protein_coding	ENST00000257430	112737885	740207.000000	proximity ENSG00000134982:111737885-113737885
chr5:111997602-111997753	5	111997603	111997753	ENSG00000134986	protein_coding	ENST00000379671	111757724	239954.000000	proximity ENSG00000134986:110757724-112757724
chr5:111997602-111997753	5	111997603	111997753	ENSG00000134987	protein_coding	ENST00000856282	111092314	905364.000000	proximity ENSG00000134987:110092314-112092314
chr5:111997602-111997753	5	111997603	111997753	ENSG00000145777	protein_coding	ENST00000420978	111070062	927616.000000	proximity ENSG00000145777:110070062-112070062
chr5:111997602-111997753	5	111997603	111997753	ENSG00000152495	protein_coding	ENST00000282356	111224384	773294.000000	proximity ENSG00000152495:110224384-112224384
chr5:111997602-111997753	5	111997603	111997753	ENSG00000153037	protein_coding	ENST00000937586	112861218	863540.000000	proximity ENSG00000153037:111861218-113861218
chr5:111997602-111997753	5	111997603	111997753	ENSG00000164211	protein_coding	ENST00000925892	111512577	485101.000000	proximity ENSG00000164211:110512577-112512577
chr5:111997602-111997753	5	111997603	111997753	ENSG00000172795	protein_coding	ENST00000389063	112976798	979120.000000	proximity ENSG00000172795:111976798-113976798
chr5:111997882-111998033	5	111997883	111998033	ENSG00000129595	protein_coding	ENST00000261486	112419277	421319.000000	proximity ENSG00000129595:111419277-113419277
chr5:111997882-111998033	5	111997883	111998033	ENSG00000129625	protein_coding	ENST00000938092	112922328	924370.000000	proximity ENSG00000129625:111922328-113922328
chr5:111997882-111998033	5	111997883	111998033	ENSG00000134982	protein_coding	ENST00000257430	112737885	739927.000000	proximity ENSG00000134982:111737885-113737885
chr5:111997882-111998033	5	111997883	111998033	ENSG00000134986	protein_coding	ENST00000379671	111757724	240234.000000	proximity ENSG00000134986:110757724-112757724
chr5:111997882-111998033	5	111997883	111998033	ENSG00000134987	protein_coding	ENST00000856282	111092314	905644.000000	proximity ENSG00000134987:110092314-112092314
chr5:111997882-111998033	5	111997883	111998033	ENSG00000145777	protein_coding	ENST00000420978	111070062	927896.000000	proximity ENSG00000145777:110070062-112070062
chr5:111997882-111998033	5	111997883	111998033	ENSG00000152495	protein_coding	ENST00000282356	111224384	773574.000000	proximity ENSG00000152495:110224384-112224384
chr5:111997882-111998033	5	111997883	111998033	ENSG00000153037	protein_coding	ENST00000937586	112861218	863260.000000	proximity ENSG00000153037:111861218-113861218
chr5:111997882-111998033	5	111997883	111998033	ENSG00000164211	protein_coding	ENST00000925892	111512577	485381.000000	proximity ENSG00000164211:110512577-112512577
chr5:111997882-111998033	5	111997883	111998033	ENSG00000172795	protein_coding	ENST00000389063	112976798	978840.000000	proximity ENSG00000172795:111976798-113976798
chr5:111998982-111999133	5	111998983	111999133	ENSG00000129595	protein_coding	ENST00000261486	112419277	420219.000000	proximity ENSG00000129595:111419277-113419277
chr5:111998982-111999133	5	111998983	111999133	ENSG00000129625	protein_coding	ENST00000938092	112922328	923270.000000	proximity ENSG00000129625:111922328-113922328
chr5:111998982-111999133	5	111998983	111999133	ENSG00000134982	protein_coding	ENST00000257430	112737885	738827.000000	proximity ENSG00000134982:111737885-113737885
chr5:111998982-111999133	5	111998983	111999133	ENSG00000134986	protein_coding	ENST00000379671	111757724	241334.000000	proximity ENSG00000134986:110757724-112757724
chr5:111998982-111999133	5	111998983	111999133	ENSG00000134987	protein_coding	ENST00000856282	111092314	906744.000000	proximity ENSG00000134987:110092314-112092314
chr5:111998982-111999133	5	111998983	111999133	ENSG00000145777	protein_coding	ENST00000420978	111070062	928996.000000	proximity ENSG00000145777:110070062-112070062
chr5:111998982-111999133	5	111998983	111999133	ENSG00000152495	protein_coding	ENST00000282356	111224384	774674.000000	proximity ENSG00000152495:110224384-112224384
chr5:111998982-111999133	5	111998983	111999133	ENSG00000153037	protein_coding	ENST00000937586	112861218	862160.000000	proximity ENSG00000153037:111861218-113861218
chr5:111998982-111999133	5	111998983	111999133	ENSG00000164211	protein_coding	ENST00000925892	111512577	486481.000000	proximity ENSG00000164211:110512577-112512577
chr5:111998982-111999133	5	111998983	111999133	ENSG00000172795	protein_coding	ENST00000389063	112976798	977740.000000	proximity ENSG00000172795:111976798-113976798
chr5:111999242-111999393	5	111999243	111999393	ENSG00000129595	protein_coding	ENST00000261486	112419277	419959.000000	proximity ENSG00000129595:111419277-113419277
chr5:111999242-111999393	5	111999243	111999393	ENSG00000129625	protein_coding	ENST00000938092	112922328	923010.000000	proximity ENSG00000129625:111922328-113922328
chr5:111999242-111999393	5	111999243	111999393	ENSG00000134982	protein_coding	ENST00000257430	112737885	738567.000000	proximity ENSG00000134982:111737885-113737885
chr5:111999242-111999393	5	111999243	111999393	ENSG00000134986	protein_coding	ENST00000379671	111757724	241594.000000	proximity ENSG00000134986:110757724-112757724
chr5:111999242-111999393	5	111999243	111999393	ENSG00000134987	protein_coding	ENST00000856282	111092314	907004.000000	proximity ENSG00000134987:110092314-112092314
chr5:111999242-111999393	5	111999243	111999393	ENSG00000145777	protein_coding	ENST00000420978	111070062	929256.000000	proximity ENSG00000145777:110070062-112070062
chr5:111999242-111999393	5	111999243	111999393	ENSG00000152495	protein_coding	ENST00000282356	111224384	774934.000000	proximity ENSG00000152495:110224384-112224384
chr5:111999242-111999393	5	111999243	111999393	ENSG00000153037	protein_coding	ENST00000937586	112861218	861900.000000	proximity ENSG00000153037:111861218-113861218
chr5:111999242-111999393	5	111999243	111999393	ENSG00000164211	protein_coding	ENST00000925892	111512577	486741.000000	proximity ENSG00000164211:110512577-112512577
chr5:111999242-111999393	5	111999243	111999393	ENSG00000172795	protein_coding	ENST00000389063	112976798	977480.000000	proximity ENSG00000172795:111976798-113976798
chr5:111999502-111999653	5	111999503	111999653	ENSG00000129595	protein_coding	ENST00000261486	112419277	419699.000000	proximity ENSG00000129595:111419277-113419277
chr5:111999502-111999653	5	111999503	111999653	ENSG00000129625	protein_coding	ENST00000938092	112922328	922750.000000	proximity ENSG00000129625:111922328-113922328
chr5:111999502-111999653	5	111999503	111999653	ENSG00000134982	protein_coding	ENST00000257430	112737885	738307.000000	proximity ENSG00000134982:111737885-113737885
chr5:111999502-111999653	5	111999503	111999653	ENSG00000134986	protein_coding	ENST00000379671	111757724	241854.000000	proximity ENSG00000134986:110757724-112757724
chr5:111999502-111999653	5	111999503	111999653	ENSG00000134987	protein_coding	ENST00000856282	111092314	907264.000000	proximity ENSG00000134987:110092314-112092314
chr5:111999502-111999653	5	111999503	111999653	ENSG00000145777	protein_coding	ENST00000420978	111070062	929516.000000	proximity ENSG00000145777:110070062-112070062
chr5:111999502-111999653	5	111999503	111999653	ENSG00000152495	protein_coding	ENST00000282356	111224384	775194.000000	proximity ENSG00000152495:110224384-112224384
chr5:111999502-111999653	5	111999503	111999653	ENSG00000153037	protein_coding	ENST00000937586	112861218	861640.000000	proximity ENSG00000153037:111861218-113861218
chr5:111999502-111999653	5	111999503	111999653	ENSG00000164211	protein_coding	ENST00000925892	111512577	487001.000000	proximity ENSG00000164211:110512577-112512577
chr5:111999502-111999653	5	111999503	111999653	ENSG00000172795	protein_coding	ENST00000389063	112976798	977220.000000	proximity ENSG00000172795:111976798-113976798
chr5:112002462-112002613	5	112002463	112002613	ENSG00000129595	protein_coding	ENST00000261486	112419277	416739.000000	proximity ENSG00000129595:111419277-113419277
chr5:112002462-112002613	5	112002463	112002613	ENSG00000129625	protein_coding	ENST00000938092	112922328	919790.000000	proximity ENSG00000129625:111922328-113922328
chr5:112002462-112002613	5	112002463	112002613	ENSG00000134982	protein_coding	ENST00000257430	112737885	735347.000000	proximity ENSG00000134982:111737885-113737885
chr5:112002462-112002613	5	112002463	112002613	ENSG00000134986	protein_coding	ENST00000379671	111757724	244814.000000	proximity ENSG00000134986:110757724-112757724
chr5:112002462-112002613	5	112002463	112002613	ENSG00000134987	protein_coding	ENST00000856282	111092314	910224.000000	proximity ENSG00000134987:110092314-112092314
chr5:112002462-112002613	5	112002463	112002613	ENSG00000145777	protein_coding	ENST00000420978	111070062	932476.000000	proximity ENSG00000145777:110070062-112070062
chr5:112002462-112002613	5	112002463	112002613	ENSG00000152495	protein_coding	ENST00000282356	111224384	778154.000000	proximity ENSG00000152495:110224384-112224384
chr5:112002462-112002613	5	112002463	112002613	ENSG00000153037	protein_coding	ENST00000937586	112861218	858680.000000	proximity ENSG00000153037:111861218-113861218
chr5:112002462-112002613	5	112002463	112002613	ENSG00000164211	protein_coding	ENST00000925892	111512577	489961.000000	proximity ENSG00000164211:110512577-112512577
chr5:112002462-112002613	5	112002463	112002613	ENSG00000172795	protein_coding	ENST00000389063	112976798	974260.000000	proximity ENSG00000172795:111976798-113976798
chr5:112004922-112005073	5	112004923	112005073	ENSG00000129595	protein_coding	ENST00000261486	112419277	414279.000000	proximity ENSG00000129595:111419277-113419277
chr5:112004922-112005073	5	112004923	112005073	ENSG00000129625	protein_coding	ENST00000938092	112922328	917330.000000	proximity ENSG00000129625:111922328-113922328
chr5:112004922-112005073	5	112004923	112005073	ENSG00000134982	protein_coding	ENST00000257430	112737885	732887.000000	proximity ENSG00000134982:111737885-113737885
chr5:112004922-112005073	5	112004923	112005073	ENSG00000134986	protein_coding	ENST00000379671	111757724	247274.000000	proximity ENSG00000134986:110757724-112757724
chr5:112004922-112005073	5	112004923	112005073	ENSG00000134987	protein_coding	ENST00000856282	111092314	912684.000000	proximity ENSG00000134987:110092314-112092314
chr5:112004922-112005073	5	112004923	112005073	ENSG00000145777	protein_coding	ENST00000420978	111070062	934936.000000	proximity ENSG00000145777:110070062-112070062
chr5:112004922-112005073	5	112004923	112005073	ENSG00000152495	protein_coding	ENST00000282356	111224384	780614.000000	proximity ENSG00000152495:110224384-112224384
chr5:112004922-112005073	5	112004923	112005073	ENSG00000153037	protein_coding	ENST00000937586	112861218	856220.000000	proximity ENSG00000153037:111861218-113861218
chr5:112004922-112005073	5	112004923	112005073	ENSG00000164211	protein_coding	ENST00000925892	111512577	492421.000000	proximity ENSG00000164211:110512577-112512577
chr5:112004922-112005073	5	112004923	112005073	ENSG00000172795	protein_coding	ENST00000389063	112976798	971800.000000	proximity ENSG00000172795:111976798-113976798
chr5:112005447-112005598	5	112005448	112005598	ENSG00000129595	protein_coding	ENST00000261486	112419277	413754.000000	proximity ENSG00000129595:111419277-113419277
chr5:112005447-112005598	5	112005448	112005598	ENSG00000129625	protein_coding	ENST00000938092	112922328	916805.000000	proximity ENSG00000129625:111922328-113922328
chr5:112005447-112005598	5	112005448	112005598	ENSG00000134982	protein_coding	ENST00000257430	112737885	732362.000000	proximity ENSG00000134982:111737885-113737885
chr5:112005447-112005598	5	112005448	112005598	ENSG00000134986	protein_coding	ENST00000379671	111757724	247799.000000	proximity ENSG00000134986:110757724-112757724
chr5:112005447-112005598	5	112005448	112005598	ENSG00000134987	protein_coding	ENST00000856282	111092314	913209.000000	proximity ENSG00000134987:110092314-112092314
chr5:112005447-112005598	5	112005448	112005598	ENSG00000145777	protein_coding	ENST00000420978	111070062	935461.000000	proximity ENSG00000145777:110070062-112070062
chr5:112005447-112005598	5	112005448	112005598	ENSG00000152495	protein_coding	ENST00000282356	111224384	781139.000000	proximity ENSG00000152495:110224384-112224384
chr5:112005447-112005598	5	112005448	112005598	ENSG00000153037	protein_coding	ENST00000937586	112861218	855695.000000	proximity ENSG00000153037:111861218-113861218
chr5:112005447-112005598	5	112005448	112005598	ENSG00000164211	protein_coding	ENST00000925892	111512577	492946.000000	proximity ENSG00000164211:110512577-112512577
chr5:112005447-112005598	5	112005448	112005598	ENSG00000172795	protein_coding	ENST00000389063	112976798	971275.000000	proximity ENSG00000172795:111976798-113976798
chr5:112005682-112005833	5	112005683	112005833	ENSG00000129595	protein_coding	ENST00000261486	112419277	413519.000000	proximity ENSG00000129595:111419277-113419277
chr5:112005682-112005833	5	112005683	112005833	ENSG00000129625	protein_coding	ENST00000938092	112922328	916570.000000	proximity ENSG00000129625:111922328-113922328
chr5:112005682-112005833	5	112005683	112005833	ENSG00000134982	protein_coding	ENST00000257430	112737885	732127.000000	proximity ENSG00000134982:111737885-113737885
chr5:112005682-112005833	5	112005683	112005833	ENSG00000134986	protein_coding	ENST00000379671	111757724	248034.000000	proximity ENSG00000134986:110757724-112757724
chr5:112005682-112005833	5	112005683	112005833	ENSG00000134987	protein_coding	ENST00000856282	111092314	913444.000000	proximity ENSG00000134987:110092314-112092314
chr5:112005682-112005833	5	112005683	112005833	ENSG00000145777	protein_coding	ENST00000420978	111070062	935696.000000	proximity ENSG00000145777:110070062-112070062
chr5:112005682-112005833	5	112005683	112005833	ENSG00000152495	protein_coding	ENST00000282356	111224384	781374.000000	proximity ENSG00000152495:110224384-112224384
chr5:112005682-112005833	5	112005683	112005833	ENSG00000153037	protein_coding	ENST00000937586	112861218	855460.000000	proximity ENSG00000153037:111861218-113861218
chr5:112005682-112005833	5	112005683	112005833	ENSG00000164211	protein_coding	ENST00000925892	111512577	493181.000000	proximity ENSG00000164211:110512577-112512577
chr5:112005682-112005833	5	112005683	112005833	ENSG00000172795	protein_coding	ENST00000389063	112976798	971040.000000	proximity ENSG00000172795:111976798-113976798
chr5:112006842-112006993	5	112006843	112006993	ENSG00000129595	protein_coding	ENST00000261486	112419277	412359.000000	proximity ENSG00000129595:111419277-113419277
chr5:112006842-112006993	5	112006843	112006993	ENSG00000129625	protein_coding	ENST00000938092	112922328	915410.000000	proximity ENSG00000129625:111922328-113922328
chr5:112006842-112006993	5	112006843	112006993	ENSG00000134982	protein_coding	ENST00000257430	112737885	730967.000000	proximity ENSG00000134982:111737885-113737885
chr5:112006842-112006993	5	112006843	112006993	ENSG00000134986	protein_coding	ENST00000379671	111757724	249194.000000	proximity ENSG00000134986:110757724-112757724
chr5:112006842-112006993	5	112006843	112006993	ENSG00000134987	protein_coding	ENST00000856282	111092314	914604.000000	proximity ENSG00000134987:110092314-112092314
chr5:112006842-112006993	5	112006843	112006993	ENSG00000145777	protein_coding	ENST00000420978	111070062	936856.000000	proximity ENSG00000145777:110070062-112070062
chr5:112006842-112006993	5	112006843	112006993	ENSG00000152495	protein_coding	ENST00000282356	111224384	782534.000000	proximity ENSG00000152495:110224384-112224384
chr5:112006842-112006993	5	112006843	112006993	ENSG00000153037	protein_coding	ENST00000937586	112861218	854300.000000	proximity ENSG00000153037:111861218-113861218
chr5:112006842-112006993	5	112006843	112006993	ENSG00000164211	protein_coding	ENST00000925892	111512577	494341.000000	proximity ENSG00000164211:110512577-112512577
chr5:112006842-112006993	5	112006843	112006993	ENSG00000172795	protein_coding	ENST00000389063	112976798	969880.000000	proximity ENSG00000172795:111976798-113976798
chr5:112012082-112012233	5	112012083	112012233	ENSG00000129595	protein_coding	ENST00000261486	112419277	407119.000000	proximity ENSG00000129595:111419277-113419277
chr5:112012082-112012233	5	112012083	112012233	ENSG00000129625	protein_coding	ENST00000938092	112922328	910170.000000	proximity ENSG00000129625:111922328-113922328
chr5:112012082-112012233	5	112012083	112012233	ENSG00000134982	protein_coding	ENST00000257430	112737885	725727.000000	proximity ENSG00000134982:111737885-113737885
chr5:112012082-112012233	5	112012083	112012233	ENSG00000134986	protein_coding	ENST00000379671	111757724	254434.000000	proximity ENSG00000134986:110757724-112757724
chr5:112012082-112012233	5	112012083	112012233	ENSG00000134987	protein_coding	ENST00000856282	111092314	919844.000000	proximity ENSG00000134987:110092314-112092314
chr5:112012082-112012233	5	112012083	112012233	ENSG00000145777	protein_coding	ENST00000420978	111070062	942096.000000	proximity ENSG00000145777:110070062-112070062
chr5:112012082-112012233	5	112012083	112012233	ENSG00000152495	protein_coding	ENST00000282356	111224384	787774.000000	proximity ENSG00000152495:110224384-112224384
chr5:112012082-112012233	5	112012083	112012233	ENSG00000153037	protein_coding	ENST00000937586	112861218	849060.000000	proximity ENSG00000153037:111861218-113861218
chr5:112012082-112012233	5	112012083	112012233	ENSG00000164211	protein_coding	ENST00000925892	111512577	499581.000000	proximity ENSG00000164211:110512577-112512577
chr5:112012082-112012233	5	112012083	112012233	ENSG00000172795	protein_coding	ENST00000389063	112976798	964640.000000	proximity ENSG00000172795:111976798-113976798
chr5:112012322-112012473	5	112012323	112012473	ENSG00000129595	protein_coding	ENST00000261486	112419277	406879.000000	proximity ENSG00000129595:111419277-113419277
chr5:112012322-112012473	5	112012323	112012473	ENSG00000129625	protein_coding	ENST00000938092	112922328	909930.000000	proximity ENSG00000129625:111922328-113922328
chr5:112012322-112012473	5	112012323	112012473	ENSG00000134982	protein_coding	ENST00000257430	112737885	725487.000000	proximity ENSG00000134982:111737885-113737885
chr5:112012322-112012473	5	112012323	112012473	ENSG00000134986	protein_coding	ENST00000379671	111757724	254674.000000	proximity ENSG00000134986:110757724-112757724
chr5:112012322-112012473	5	112012323	112012473	ENSG00000134987	protein_coding	ENST00000856282	111092314	920084.000000	proximity ENSG00000134987:110092314-112092314
chr5:112012322-112012473	5	112012323	112012473	ENSG00000145777	protein_coding	ENST00000420978	111070062	942336.000000	proximity ENSG00000145777:110070062-112070062
chr5:112012322-112012473	5	112012323	112012473	ENSG00000152495	protein_coding	ENST00000282356	111224384	788014.000000	proximity ENSG00000152495:110224384-112224384
chr5:112012322-112012473	5	112012323	112012473	ENSG00000153037	protein_coding	ENST00000937586	112861218	848820.000000	proximity ENSG00000153037:111861218-113861218
chr5:112012322-112012473	5	112012323	112012473	ENSG00000164211	protein_coding	ENST00000925892	111512577	499821.000000	proximity ENSG00000164211:110512577-112512577
chr5:112012322-112012473	5	112012323	112012473	ENSG00000172795	protein_coding	ENST00000389063	112976798	964400.000000	proximity ENSG00000172795:111976798-113976798
chr5:112024922-112025073	5	112024923	112025073	ENSG00000129595	protein_coding	ENST00000261486	112419277	394279.000000	proximity ENSG00000129595:111419277-113419277
chr5:112024922-112025073	5	112024923	112025073	ENSG00000129625	protein_coding	ENST00000938092	112922328	897330.000000	proximity ENSG00000129625:111922328-113922328
chr5:112024922-112025073	5	112024923	112025073	ENSG00000134982	protein_coding	ENST00000257430	112737885	712887.000000	proximity ENSG00000134982:111737885-113737885
chr5:112024922-112025073	5	112024923	112025073	ENSG00000134986	protein_coding	ENST00000379671	111757724	267274.000000	proximity ENSG00000134986:110757724-112757724
chr5:112024922-112025073	5	112024923	112025073	ENSG00000134987	protein_coding	ENST00000856282	111092314	932684.000000	proximity ENSG00000134987:110092314-112092314
chr5:112024922-112025073	5	112024923	112025073	ENSG00000145777	protein_coding	ENST00000420978	111070062	954936.000000	proximity ENSG00000145777:110070062-112070062
chr5:112024922-112025073	5	112024923	112025073	ENSG00000152495	protein_coding	ENST00000282356	111224384	800614.000000	proximity ENSG00000152495:110224384-112224384
chr5:112024922-112025073	5	112024923	112025073	ENSG00000153037	protein_coding	ENST00000937586	112861218	836220.000000	proximity ENSG00000153037:111861218-113861218
chr5:112024922-112025073	5	112024923	112025073	ENSG00000164211	protein_coding	ENST00000925892	111512577	512421.000000	proximity ENSG00000164211:110512577-112512577
chr5:112024922-112025073	5	112024923	112025073	ENSG00000172795	protein_coding	ENST00000389063	112976798	951800.000000	proximity ENSG00000172795:111976798-113976798
chr5:112077302-112077453	5	112077303	112077453	ENSG00000129595	protein_coding	ENST00000261486	112419277	341899.000000	proximity ENSG00000129595:111419277-113419277
chr5:112077302-112077453	5	112077303	112077453	ENSG00000129625	protein_coding	ENST00000938092	112922328	844950.000000	proximity ENSG00000129625:111922328-113922328
chr5:112077302-112077453	5	112077303	112077453	ENSG00000134982	protein_coding	ENST00000257430	112737885	660507.000000	proximity ENSG00000134982:111737885-113737885
chr5:112077302-112077453	5	112077303	112077453	ENSG00000134986	protein_coding	ENST00000379671	111757724	319654.000000	proximity ENSG00000134986:110757724-112757724
chr5:112077302-112077453	5	112077303	112077453	ENSG00000134987	protein_coding	ENST00000856282	111092314	985064.000000	proximity ENSG00000134987:110092314-112092314
chr5:112077302-112077453	5	112077303	112077453	ENSG00000152495	protein_coding	ENST00000282356	111224384	852994.000000	proximity ENSG00000152495:110224384-112224384
chr5:112077302-112077453	5	112077303	112077453	ENSG00000153037	protein_coding	ENST00000937586	112861218	783840.000000	proximity ENSG00000153037:111861218-113861218
chr5:112077302-112077453	5	112077303	112077453	ENSG00000164211	protein_coding	ENST00000925892	111512577	564801.000000	proximity ENSG00000164211:110512577-112512577
chr5:112077302-112077453	5	112077303	112077453	ENSG00000172795	protein_coding	ENST00000389063	112976798	899420.000000	proximity ENSG00000172795:111976798-113976798
chr5:112084262-112084413	5	112084263	112084413	ENSG00000129595	protein_coding	ENST00000261486	112419277	334939.000000	proximity ENSG00000129595:111419277-113419277
chr5:112084262-112084413	5	112084263	112084413	ENSG00000129625	protein_coding	ENST00000938092	112922328	837990.000000	proximity ENSG00000129625:111922328-113922328
chr5:112084262-112084413	5	112084263	112084413	ENSG00000134982	protein_coding	ENST00000257430	112737885	653547.000000	proximity ENSG00000134982:111737885-113737885
chr5:112084262-112084413	5	112084263	112084413	ENSG00000134986	protein_coding	ENST00000379671	111757724	326614.000000	proximity ENSG00000134986:110757724-112757724
chr5:112084262-112084413	5	112084263	112084413	ENSG00000134987	protein_coding	ENST00000856282	111092314	992024.000000	proximity ENSG00000134987:110092314-112092314
chr5:112084262-112084413	5	112084263	112084413	ENSG00000152495	protein_coding	ENST00000282356	111224384	859954.000000	proximity ENSG00000152495:110224384-112224384
chr5:112084262-112084413	5	112084263	112084413	ENSG00000153037	protein_coding	ENST00000937586	112861218	776880.000000	proximity ENSG00000153037:111861218-113861218
chr5:112084262-112084413	5	112084263	112084413	ENSG00000164211	protein_coding	ENST00000925892	111512577	571761.000000	proximity ENSG00000164211:110512577-112512577
chr5:112084262-112084413	5	112084263	112084413	ENSG00000172795	protein_coding	ENST00000389063	112976798	892460.000000	proximity ENSG00000172795:111976798-113976798
chr5:112109482-112109633	5	112109483	112109633	ENSG00000129595	protein_coding	ENST00000261486	112419277	309719.000000	proximity ENSG00000129595:111419277-113419277
chr5:112109482-112109633	5	112109483	112109633	ENSG00000129625	protein_coding	ENST00000938092	112922328	812770.000000	proximity ENSG00000129625:111922328-113922328
chr5:112109482-112109633	5	112109483	112109633	ENSG00000134982	protein_coding	ENST00000257430	112737885	628327.000000	proximity ENSG00000134982:111737885-113737885
chr5:112109482-112109633	5	112109483	112109633	ENSG00000134986	protein_coding	ENST00000379671	111757724	351834.000000	proximity ENSG00000134986:110757724-112757724
chr5:112109482-112109633	5	112109483	112109633	ENSG00000152495	protein_coding	ENST00000282356	111224384	885174.000000	proximity ENSG00000152495:110224384-112224384
chr5:112109482-112109633	5	112109483	112109633	ENSG00000153037	protein_coding	ENST00000937586	112861218	751660.000000	proximity ENSG00000153037:111861218-113861218
chr5:112109482-112109633	5	112109483	112109633	ENSG00000164211	protein_coding	ENST00000925892	111512577	596981.000000	proximity ENSG00000164211:110512577-112512577
chr5:112109482-112109633	5	112109483	112109633	ENSG00000172795	protein_coding	ENST00000389063	112976798	867240.000000	proximity ENSG00000172795:111976798-113976798
chr5:112109762-112109913	5	112109763	112109913	ENSG00000129595	protein_coding	ENST00000261486	112419277	309439.000000	proximity ENSG00000129595:111419277-113419277
chr5:112109762-112109913	5	112109763	112109913	ENSG00000129625	protein_coding	ENST00000938092	112922328	812490.000000	proximity ENSG00000129625:111922328-113922328
chr5:112109762-112109913	5	112109763	112109913	ENSG00000134982	protein_coding	ENST00000257430	112737885	628047.000000	proximity ENSG00000134982:111737885-113737885
chr5:112109762-112109913	5	112109763	112109913	ENSG00000134986	protein_coding	ENST00000379671	111757724	352114.000000	proximity ENSG00000134986:110757724-112757724
chr5:112109762-112109913	5	112109763	112109913	ENSG00000152495	protein_coding	ENST00000282356	111224384	885454.000000	proximity ENSG00000152495:110224384-112224384
chr5:112109762-112109913	5	112109763	112109913	ENSG00000153037	protein_coding	ENST00000937586	112861218	751380.000000	proximity ENSG00000153037:111861218-113861218
chr5:112109762-112109913	5	112109763	112109913	ENSG00000164211	protein_coding	ENST00000925892	111512577	597261.000000	proximity ENSG00000164211:110512577-112512577
chr5:112109762-112109913	5	112109763	112109913	ENSG00000172795	protein_coding	ENST00000389063	112976798	866960.000000	proximity ENSG00000172795:111976798-113976798
chr5:112121382-112121533	5	112121383	112121533	ENSG00000129595	protein_coding	ENST00000261486	112419277	297819.000000	proximity ENSG00000129595:111419277-113419277
chr5:112121382-112121533	5	112121383	112121533	ENSG00000129625	protein_coding	ENST00000938092	112922328	800870.000000	proximity ENSG00000129625:111922328-113922328
chr5:112121382-112121533	5	112121383	112121533	ENSG00000134982	protein_coding	ENST00000257430	112737885	616427.000000	proximity ENSG00000134982:111737885-113737885
chr5:112121382-112121533	5	112121383	112121533	ENSG00000134986	protein_coding	ENST00000379671	111757724	363734.000000	proximity ENSG00000134986:110757724-112757724
chr5:112121382-112121533	5	112121383	112121533	ENSG00000152495	protein_coding	ENST00000282356	111224384	897074.000000	proximity ENSG00000152495:110224384-112224384
chr5:112121382-112121533	5	112121383	112121533	ENSG00000153037	protein_coding	ENST00000937586	112861218	739760.000000	proximity ENSG00000153037:111861218-113861218
chr5:112121382-112121533	5	112121383	112121533	ENSG00000164211	protein_coding	ENST00000925892	111512577	608881.000000	proximity ENSG00000164211:110512577-112512577
chr5:112121382-112121533	5	112121383	112121533	ENSG00000172795	protein_coding	ENST00000389063	112976798	855340.000000	proximity ENSG00000172795:111976798-113976798
chr5:112126042-112126193	5	112126043	112126193	ENSG00000129595	protein_coding	ENST00000261486	112419277	293159.000000	proximity ENSG00000129595:111419277-113419277
chr5:112126042-112126193	5	112126043	112126193	ENSG00000129625	protein_coding	ENST00000938092	112922328	796210.000000	proximity ENSG00000129625:111922328-113922328
chr5:112126042-112126193	5	112126043	112126193	ENSG00000134982	protein_coding	ENST00000257430	112737885	611767.000000	proximity ENSG00000134982:111737885-113737885
chr5:112126042-112126193	5	112126043	112126193	ENSG00000134986	protein_coding	ENST00000379671	111757724	368394.000000	proximity ENSG00000134986:110757724-112757724
chr5:112126042-112126193	5	112126043	112126193	ENSG00000152495	protein_coding	ENST00000282356	111224384	901734.000000	proximity ENSG00000152495:110224384-112224384
chr5:112126042-112126193	5	112126043	112126193	ENSG00000153037	protein_coding	ENST00000937586	112861218	735100.000000	proximity ENSG00000153037:111861218-113861218
chr5:112126042-112126193	5	112126043	112126193	ENSG00000164211	protein_coding	ENST00000925892	111512577	613541.000000	proximity ENSG00000164211:110512577-112512577
chr5:112126042-112126193	5	112126043	112126193	ENSG00000172795	protein_coding	ENST00000389063	112976798	850680.000000	proximity ENSG00000172795:111976798-113976798
chr5:112142822-112142973	5	112142823	112142973	ENSG00000129595	protein_coding	ENST00000261486	112419277	276379.000000	proximity ENSG00000129595:111419277-113419277
chr5:112142822-112142973	5	112142823	112142973	ENSG00000129625	protein_coding	ENST00000938092	112922328	779430.000000	proximity ENSG00000129625:111922328-113922328
chr5:112142822-112142973	5	112142823	112142973	ENSG00000134982	protein_coding	ENST00000257430	112737885	594987.000000	proximity ENSG00000134982:111737885-113737885
chr5:112142822-112142973	5	112142823	112142973	ENSG00000134986	protein_coding	ENST00000379671	111757724	385174.000000	proximity ENSG00000134986:110757724-112757724
chr5:112142822-112142973	5	112142823	112142973	ENSG00000152495	protein_coding	ENST00000282356	111224384	918514.000000	proximity ENSG00000152495:110224384-112224384
chr5:112142822-112142973	5	112142823	112142973	ENSG00000153037	protein_coding	ENST00000937586	112861218	718320.000000	proximity ENSG00000153037:111861218-113861218
chr5:112142822-112142973	5	112142823	112142973	ENSG00000164211	protein_coding	ENST00000925892	111512577	630321.000000	proximity ENSG00000164211:110512577-112512577
chr5:112142822-112142973	5	112142823	112142973	ENSG00000172795	protein_coding	ENST00000389063	112976798	833900.000000	proximity ENSG00000172795:111976798-113976798
chr5:112143022-112143173	5	112143023	112143173	ENSG00000129595	protein_coding	ENST00000261486	112419277	276179.000000	proximity ENSG00000129595:111419277-113419277
chr5:112143022-112143173	5	112143023	112143173	ENSG00000129625	protein_coding	ENST00000938092	112922328	779230.000000	proximity ENSG00000129625:111922328-113922328
chr5:112143022-112143173	5	112143023	112143173	ENSG00000134982	protein_coding	ENST00000257430	112737885	594787.000000	proximity ENSG00000134982:111737885-113737885
chr5:112143022-112143173	5	112143023	112143173	ENSG00000134986	protein_coding	ENST00000379671	111757724	385374.000000	proximity ENSG00000134986:110757724-112757724
chr5:112143022-112143173	5	112143023	112143173	ENSG00000152495	protein_coding	ENST00000282356	111224384	918714.000000	proximity ENSG00000152495:110224384-112224384
chr5:112143022-112143173	5	112143023	112143173	ENSG00000153037	protein_coding	ENST00000937586	112861218	718120.000000	proximity ENSG00000153037:111861218-113861218
chr5:112143022-112143173	5	112143023	112143173	ENSG00000164211	protein_coding	ENST00000925892	111512577	630521.000000	proximity ENSG00000164211:110512577-112512577
chr5:112143022-112143173	5	112143023	112143173	ENSG00000172795	protein_coding	ENST00000389063	112976798	833700.000000	proximity ENSG00000172795:111976798-113976798
chr5:112143802-112143953	5	112143803	112143953	ENSG00000129595	protein_coding	ENST00000261486	112419277	275399.000000	proximity ENSG00000129595:111419277-113419277
chr5:112143802-112143953	5	112143803	112143953	ENSG00000129625	protein_coding	ENST00000938092	112922328	778450.000000	proximity ENSG00000129625:111922328-113922328
chr5:112143802-112143953	5	112143803	112143953	ENSG00000134982	protein_coding	ENST00000257430	112737885	594007.000000	proximity ENSG00000134982:111737885-113737885
chr5:112143802-112143953	5	112143803	112143953	ENSG00000134986	protein_coding	ENST00000379671	111757724	386154.000000	proximity ENSG00000134986:110757724-112757724
chr5:112143802-112143953	5	112143803	112143953	ENSG00000152495	protein_coding	ENST00000282356	111224384	919494.000000	proximity ENSG00000152495:110224384-112224384
chr5:112143802-112143953	5	112143803	112143953	ENSG00000153037	protein_coding	ENST00000937586	112861218	717340.000000	proximity ENSG00000153037:111861218-113861218
chr5:112143802-112143953	5	112143803	112143953	ENSG00000164211	protein_coding	ENST00000925892	111512577	631301.000000	proximity ENSG00000164211:110512577-112512577
chr5:112143802-112143953	5	112143803	112143953	ENSG00000172795	protein_coding	ENST00000389063	112976798	832920.000000	proximity ENSG00000172795:111976798-113976798
chr5:112146207-112146358	5	112146208	112146358	ENSG00000129595	protein_coding	ENST00000261486	112419277	272994.000000	proximity ENSG00000129595:111419277-113419277
chr5:112146207-112146358	5	112146208	112146358	ENSG00000129625	protein_coding	ENST00000938092	112922328	776045.000000	proximity ENSG00000129625:111922328-113922328
chr5:112146207-112146358	5	112146208	112146358	ENSG00000134982	protein_coding	ENST00000257430	112737885	591602.000000	proximity ENSG00000134982:111737885-113737885
chr5:112146207-112146358	5	112146208	112146358	ENSG00000134986	protein_coding	ENST00000379671	111757724	388559.000000	proximity ENSG00000134986:110757724-112757724
chr5:112146207-112146358	5	112146208	112146358	ENSG00000152495	protein_coding	ENST00000282356	111224384	921899.000000	proximity ENSG00000152495:110224384-112224384
chr5:112146207-112146358	5	112146208	112146358	ENSG00000153037	protein_coding	ENST00000937586	112861218	714935.000000	proximity ENSG00000153037:111861218-113861218
chr5:112146207-112146358	5	112146208	112146358	ENSG00000164211	protein_coding	ENST00000925892	111512577	633706.000000	proximity ENSG00000164211:110512577-112512577
chr5:112146207-112146358	5	112146208	112146358	ENSG00000172795	protein_coding	ENST00000389063	112976798	830515.000000	proximity ENSG00000172795:111976798-113976798
chr5:112146382-112146533	5	112146383	112146533	ENSG00000129595	protein_coding	ENST00000261486	112419277	272819.000000	proximity ENSG00000129595:111419277-113419277
chr5:112146382-112146533	5	112146383	112146533	ENSG00000129625	protein_coding	ENST00000938092	112922328	775870.000000	proximity ENSG00000129625:111922328-113922328
chr5:112146382-112146533	5	112146383	112146533	ENSG00000134982	protein_coding	ENST00000257430	112737885	591427.000000	proximity ENSG00000134982:111737885-113737885
chr5:112146382-112146533	5	112146383	112146533	ENSG00000134986	protein_coding	ENST00000379671	111757724	388734.000000	proximity ENSG00000134986:110757724-112757724
chr5:112146382-112146533	5	112146383	112146533	ENSG00000152495	protein_coding	ENST00000282356	111224384	922074.000000	proximity ENSG00000152495:110224384-112224384
chr5:112146382-112146533	5	112146383	112146533	ENSG00000153037	protein_coding	ENST00000937586	112861218	714760.000000	proximity ENSG00000153037:111861218-113861218
chr5:112146382-112146533	5	112146383	112146533	ENSG00000164211	protein_coding	ENST00000925892	111512577	633881.000000	proximity ENSG00000164211:110512577-112512577
chr5:112146382-112146533	5	112146383	112146533	ENSG00000172795	protein_coding	ENST00000389063	112976798	830340.000000	proximity ENSG00000172795:111976798-113976798
chr5:112146642-112146793	5	112146643	112146793	ENSG00000129595	protein_coding	ENST00000261486	112419277	272559.000000	proximity ENSG00000129595:111419277-113419277
chr5:112146642-112146793	5	112146643	112146793	ENSG00000129625	protein_coding	ENST00000938092	112922328	775610.000000	proximity ENSG00000129625:111922328-113922328
chr5:112146642-112146793	5	112146643	112146793	ENSG00000134982	protein_coding	ENST00000257430	112737885	591167.000000	proximity ENSG00000134982:111737885-113737885
chr5:112146642-112146793	5	112146643	112146793	ENSG00000134986	protein_coding	ENST00000379671	111757724	388994.000000	proximity ENSG00000134986:110757724-112757724
chr5:112146642-112146793	5	112146643	112146793	ENSG00000152495	protein_coding	ENST00000282356	111224384	922334.000000	proximity ENSG00000152495:110224384-112224384
chr5:112146642-112146793	5	112146643	112146793	ENSG00000153037	protein_coding	ENST00000937586	112861218	714500.000000	proximity ENSG00000153037:111861218-113861218
chr5:112146642-112146793	5	112146643	112146793	ENSG00000164211	protein_coding	ENST00000925892	111512577	634141.000000	proximity ENSG00000164211:110512577-112512577
chr5:112146642-112146793	5	112146643	112146793	ENSG00000172795	protein_coding	ENST00000389063	112976798	830080.000000	proximity ENSG00000172795:111976798-113976798
chr5:112147022-112147173	5	112147023	112147173	ENSG00000129595	protein_coding	ENST00000261486	112419277	272179.000000	proximity ENSG00000129595:111419277-113419277
chr5:112147022-112147173	5	112147023	112147173	ENSG00000129625	protein_coding	ENST00000938092	112922328	775230.000000	proximity ENSG00000129625:111922328-113922328
chr5:112147022-112147173	5	112147023	112147173	ENSG00000134982	protein_coding	ENST00000257430	112737885	590787.000000	proximity ENSG00000134982:111737885-113737885
chr5:112147022-112147173	5	112147023	112147173	ENSG00000134986	protein_coding	ENST00000379671	111757724	389374.000000	proximity ENSG00000134986:110757724-112757724
chr5:112147022-112147173	5	112147023	112147173	ENSG00000152495	protein_coding	ENST00000282356	111224384	922714.000000	proximity ENSG00000152495:110224384-112224384
chr5:112147022-112147173	5	112147023	112147173	ENSG00000153037	protein_coding	ENST00000937586	112861218	714120.000000	proximity ENSG00000153037:111861218-113861218
chr5:112147022-112147173	5	112147023	112147173	ENSG00000164211	protein_coding	ENST00000925892	111512577	634521.000000	proximity ENSG00000164211:110512577-112512577
chr5:112147022-112147173	5	112147023	112147173	ENSG00000172795	protein_coding	ENST00000389063	112976798	829700.000000	proximity ENSG00000172795:111976798-113976798
chr5:112155422-112155573	5	112155423	112155573	ENSG00000129595	protein_coding	ENST00000261486	112419277	263779.000000	proximity ENSG00000129595:111419277-113419277
chr5:112155422-112155573	5	112155423	112155573	ENSG00000129625	protein_coding	ENST00000938092	112922328	766830.000000	proximity ENSG00000129625:111922328-113922328
chr5:112155422-112155573	5	112155423	112155573	ENSG00000134982	protein_coding	ENST00000257430	112737885	582387.000000	proximity ENSG00000134982:111737885-113737885
chr5:112155422-112155573	5	112155423	112155573	ENSG00000134986	protein_coding	ENST00000379671	111757724	397774.000000	proximity ENSG00000134986:110757724-112757724
chr5:112155422-112155573	5	112155423	112155573	ENSG00000152495	protein_coding	ENST00000282356	111224384	931114.000000	proximity ENSG00000152495:110224384-112224384
chr5:112155422-112155573	5	112155423	112155573	ENSG00000153037	protein_coding	ENST00000937586	112861218	705720.000000	proximity ENSG00000153037:111861218-113861218
chr5:112155422-112155573	5	112155423	112155573	ENSG00000164211	protein_coding	ENST00000925892	111512577	642921.000000	proximity ENSG00000164211:110512577-112512577
chr5:112155422-112155573	5	112155423	112155573	ENSG00000172795	protein_coding	ENST00000389063	112976798	821300.000000	proximity ENSG00000172795:111976798-113976798
chr5:112159562-112159713	5	112159563	112159713	ENSG00000129595	protein_coding	ENST00000261486	112419277	259639.000000	proximity ENSG00000129595:111419277-113419277
chr5:112159562-112159713	5	112159563	112159713	ENSG00000129625	protein_coding	ENST00000938092	112922328	762690.000000	proximity ENSG00000129625:111922328-113922328
chr5:112159562-112159713	5	112159563	112159713	ENSG00000134982	protein_coding	ENST00000257430	112737885	578247.000000	proximity ENSG00000134982:111737885-113737885
chr5:112159562-112159713	5	112159563	112159713	ENSG00000134986	protein_coding	ENST00000379671	111757724	401914.000000	proximity ENSG00000134986:110757724-112757724
chr5:112159562-112159713	5	112159563	112159713	ENSG00000152495	protein_coding	ENST00000282356	111224384	935254.000000	proximity ENSG00000152495:110224384-112224384
chr5:112159562-112159713	5	112159563	112159713	ENSG00000153037	protein_coding	ENST00000937586	112861218	701580.000000	proximity ENSG00000153037:111861218-113861218
chr5:112159562-112159713	5	112159563	112159713	ENSG00000164211	protein_coding	ENST00000925892	111512577	647061.000000	proximity ENSG00000164211:110512577-112512577
chr5:112159562-112159713	5	112159563	112159713	ENSG00000172795	protein_coding	ENST00000389063	112976798	817160.000000	proximity ENSG00000172795:111976798-113976798
chr5:112161247-112161398	5	112161248	112161398	ENSG00000129595	protein_coding	ENST00000261486	112419277	257954.000000	proximity ENSG00000129595:111419277-113419277
chr5:112161247-112161398	5	112161248	112161398	ENSG00000129625	protein_coding	ENST00000938092	112922328	761005.000000	proximity ENSG00000129625:111922328-113922328
chr5:112161247-112161398	5	112161248	112161398	ENSG00000134982	protein_coding	ENST00000257430	112737885	576562.000000	proximity ENSG00000134982:111737885-113737885
chr5:112161247-112161398	5	112161248	112161398	ENSG00000134986	protein_coding	ENST00000379671	111757724	403599.000000	proximity ENSG00000134986:110757724-112757724
chr5:112161247-112161398	5	112161248	112161398	ENSG00000152495	protein_coding	ENST00000282356	111224384	936939.000000	proximity ENSG00000152495:110224384-112224384
chr5:112161247-112161398	5	112161248	112161398	ENSG00000153037	protein_coding	ENST00000937586	112861218	699895.000000	proximity ENSG00000153037:111861218-113861218
chr5:112161247-112161398	5	112161248	112161398	ENSG00000164211	protein_coding	ENST00000925892	111512577	648746.000000	proximity ENSG00000164211:110512577-112512577
chr5:112161247-112161398	5	112161248	112161398	ENSG00000172795	protein_coding	ENST00000389063	112976798	815475.000000	proximity ENSG00000172795:111976798-113976798
chr5:112166402-112166553	5	112166403	112166553	ENSG00000129595	protein_coding	ENST00000261486	112419277	252799.000000	proximity ENSG00000129595:111419277-113419277
chr5:112166402-112166553	5	112166403	112166553	ENSG00000129625	protein_coding	ENST00000938092	112922328	755850.000000	proximity ENSG00000129625:111922328-113922328
chr5:112166402-112166553	5	112166403	112166553	ENSG00000134982	protein_coding	ENST00000257430	112737885	571407.000000	proximity ENSG00000134982:111737885-113737885
chr5:112166402-112166553	5	112166403	112166553	ENSG00000134986	protein_coding	ENST00000379671	111757724	408754.000000	proximity ENSG00000134986:110757724-112757724
chr5:112166402-112166553	5	112166403	112166553	ENSG00000152495	protein_coding	ENST00000282356	111224384	942094.000000	proximity ENSG00000152495:110224384-112224384
chr5:112166402-112166553	5	112166403	112166553	ENSG00000153037	protein_coding	ENST00000937586	112861218	694740.000000	proximity ENSG00000153037:111861218-113861218
chr5:112166402-112166553	5	112166403	112166553	ENSG00000164211	protein_coding	ENST00000925892	111512577	653901.000000	proximity ENSG00000164211:110512577-112512577
chr5:112166402-112166553	5	112166403	112166553	ENSG00000172795	protein_coding	ENST00000389063	112976798	810320.000000	proximity ENSG00000172795:111976798-113976798
chr5:112175022-112175173	5	112175023	112175173	ENSG00000129595	protein_coding	ENST00000261486	112419277	244179.000000	proximity ENSG00000129595:111419277-113419277
chr5:112175022-112175173	5	112175023	112175173	ENSG00000129625	protein_coding	ENST00000938092	112922328	747230.000000	proximity ENSG00000129625:111922328-113922328
chr5:112175022-112175173	5	112175023	112175173	ENSG00000134982	protein_coding	ENST00000257430	112737885	562787.000000	proximity ENSG00000134982:111737885-113737885
chr5:112175022-112175173	5	112175023	112175173	ENSG00000134986	protein_coding	ENST00000379671	111757724	417374.000000	proximity ENSG00000134986:110757724-112757724
chr5:112175022-112175173	5	112175023	112175173	ENSG00000152495	protein_coding	ENST00000282356	111224384	950714.000000	proximity ENSG00000152495:110224384-112224384
chr5:112175022-112175173	5	112175023	112175173	ENSG00000153037	protein_coding	ENST00000937586	112861218	686120.000000	proximity ENSG00000153037:111861218-113861218
chr5:112175022-112175173	5	112175023	112175173	ENSG00000164211	protein_coding	ENST00000925892	111512577	662521.000000	proximity ENSG00000164211:110512577-112512577
chr5:112175022-112175173	5	112175023	112175173	ENSG00000172795	protein_coding	ENST00000389063	112976798	801700.000000	proximity ENSG00000172795:111976798-113976798
chr5:112175182-112175333	5	112175183	112175333	ENSG00000129595	protein_coding	ENST00000261486	112419277	244019.000000	proximity ENSG00000129595:111419277-113419277
chr5:112175182-112175333	5	112175183	112175333	ENSG00000129625	protein_coding	ENST00000938092	112922328	747070.000000	proximity ENSG00000129625:111922328-113922328
chr5:112175182-112175333	5	112175183	112175333	ENSG00000134982	protein_coding	ENST00000257430	112737885	562627.000000	proximity ENSG00000134982:111737885-113737885
chr5:112175182-112175333	5	112175183	112175333	ENSG00000134986	protein_coding	ENST00000379671	111757724	417534.000000	proximity ENSG00000134986:110757724-112757724
chr5:112175182-112175333	5	112175183	112175333	ENSG00000152495	protein_coding	ENST00000282356	111224384	950874.000000	proximity ENSG00000152495:110224384-112224384
chr5:112175182-112175333	5	112175183	112175333	ENSG00000153037	protein_coding	ENST00000937586	112861218	685960.000000	proximity ENSG00000153037:111861218-113861218
chr5:112175182-112175333	5	112175183	112175333	ENSG00000164211	protein_coding	ENST00000925892	111512577	662681.000000	proximity ENSG00000164211:110512577-112512577
chr5:112175182-112175333	5	112175183	112175333	ENSG00000172795	protein_coding	ENST00000389063	112976798	801540.000000	proximity ENSG00000172795:111976798-113976798
chr5:112183242-112183393	5	112183243	112183393	ENSG00000129595	protein_coding	ENST00000261486	112419277	235959.000000	proximity ENSG00000129595:111419277-113419277
chr5:112183242-112183393	5	112183243	112183393	ENSG00000129625	protein_coding	ENST00000938092	112922328	739010.000000	proximity ENSG00000129625:111922328-113922328
chr5:112183242-112183393	5	112183243	112183393	ENSG00000134982	protein_coding	ENST00000257430	112737885	554567.000000	proximity ENSG00000134982:111737885-113737885
chr5:112183242-112183393	5	112183243	112183393	ENSG00000134986	protein_coding	ENST00000379671	111757724	425594.000000	proximity ENSG00000134986:110757724-112757724
chr5:112183242-112183393	5	112183243	112183393	ENSG00000152495	protein_coding	ENST00000282356	111224384	958934.000000	proximity ENSG00000152495:110224384-112224384
chr5:112183242-112183393	5	112183243	112183393	ENSG00000153037	protein_coding	ENST00000937586	112861218	677900.000000	proximity ENSG00000153037:111861218-113861218
chr5:112183242-112183393	5	112183243	112183393	ENSG00000164211	protein_coding	ENST00000925892	111512577	670741.000000	proximity ENSG00000164211:110512577-112512577
chr5:112183242-112183393	5	112183243	112183393	ENSG00000172795	protein_coding	ENST00000389063	112976798	793480.000000	proximity ENSG00000172795:111976798-113976798
chr5:112183522-112183673	5	112183523	112183673	ENSG00000129595	protein_coding	ENST00000261486	112419277	235679.000000	proximity ENSG00000129595:111419277-113419277
chr5:112183522-112183673	5	112183523	112183673	ENSG00000129625	protein_coding	ENST00000938092	112922328	738730.000000	proximity ENSG00000129625:111922328-113922328
chr5:112183522-112183673	5	112183523	112183673	ENSG00000134982	protein_coding	ENST00000257430	112737885	554287.000000	proximity ENSG00000134982:111737885-113737885
chr5:112183522-112183673	5	112183523	112183673	ENSG00000134986	protein_coding	ENST00000379671	111757724	425874.000000	proximity ENSG00000134986:110757724-112757724
chr5:112183522-112183673	5	112183523	112183673	ENSG00000152495	protein_coding	ENST00000282356	111224384	959214.000000	proximity ENSG00000152495:110224384-112224384
chr5:112183522-112183673	5	112183523	112183673	ENSG00000153037	protein_coding	ENST00000937586	112861218	677620.000000	proximity ENSG00000153037:111861218-113861218
chr5:112183522-112183673	5	112183523	112183673	ENSG00000164211	protein_coding	ENST00000925892	111512577	671021.000000	proximity ENSG00000164211:110512577-112512577
chr5:112183522-112183673	5	112183523	112183673	ENSG00000172795	protein_coding	ENST00000389063	112976798	793200.000000	proximity ENSG00000172795:111976798-113976798
chr5:112186502-112186653	5	112186503	112186653	ENSG00000129595	protein_coding	ENST00000261486	112419277	232699.000000	proximity ENSG00000129595:111419277-113419277
chr5:112186502-112186653	5	112186503	112186653	ENSG00000129625	protein_coding	ENST00000938092	112922328	735750.000000	proximity ENSG00000129625:111922328-113922328
chr5:112186502-112186653	5	112186503	112186653	ENSG00000134982	protein_coding	ENST00000257430	112737885	551307.000000	proximity ENSG00000134982:111737885-113737885
chr5:112186502-112186653	5	112186503	112186653	ENSG00000134986	protein_coding	ENST00000379671	111757724	428854.000000	proximity ENSG00000134986:110757724-112757724
chr5:112186502-112186653	5	112186503	112186653	ENSG00000152495	protein_coding	ENST00000282356	111224384	962194.000000	proximity ENSG00000152495:110224384-112224384
chr5:112186502-112186653	5	112186503	112186653	ENSG00000153037	protein_coding	ENST00000937586	112861218	674640.000000	proximity ENSG00000153037:111861218-113861218
chr5:112186502-112186653	5	112186503	112186653	ENSG00000164211	protein_coding	ENST00000925892	111512577	674001.000000	proximity ENSG00000164211:110512577-112512577
chr5:112186502-112186653	5	112186503	112186653	ENSG00000172795	protein_coding	ENST00000389063	112976798	790220.000000	proximity ENSG00000172795:111976798-113976798
chr5:112210562-112210713	5	112210563	112210713	ENSG00000129595	protein_coding	ENST00000261486	112419277	208639.000000	proximity ENSG00000129595:111419277-113419277
chr5:112210562-112210713	5	112210563	112210713	ENSG00000129625	protein_coding	ENST00000938092	112922328	711690.000000	proximity ENSG00000129625:111922328-113922328
chr5:112210562-112210713	5	112210563	112210713	ENSG00000134982	protein_coding	ENST00000257430	112737885	527247.000000	proximity ENSG00000134982:111737885-113737885
chr5:112210562-112210713	5	112210563	112210713	ENSG00000134986	protein_coding	ENST00000379671	111757724	452914.000000	proximity ENSG00000134986:110757724-112757724
chr5:112210562-112210713	5	112210563	112210713	ENSG00000152495	protein_coding	ENST00000282356	111224384	986254.000000	proximity ENSG00000152495:110224384-112224384
chr5:112210562-112210713	5	112210563	112210713	ENSG00000153037	protein_coding	ENST00000937586	112861218	650580.000000	proximity ENSG00000153037:111861218-113861218
chr5:112210562-112210713	5	112210563	112210713	ENSG00000164211	protein_coding	ENST00000925892	111512577	698061.000000	proximity ENSG00000164211:110512577-112512577
chr5:112210562-112210713	5	112210563	112210713	ENSG00000172795	protein_coding	ENST00000389063	112976798	766160.000000	proximity ENSG00000172795:111976798-113976798
chr5:112228822-112228973	5	112228823	112228973	ENSG00000129595	protein_coding	ENST00000261486	112419277	190379.000000	proximity ENSG00000129595:111419277-113419277
chr5:112228822-112228973	5	112228823	112228973	ENSG00000129625	protein_coding	ENST00000938092	112922328	693430.000000	proximity ENSG00000129625:111922328-113922328
chr5:112228822-112228973	5	112228823	112228973	ENSG00000134982	protein_coding	ENST00000257430	112737885	508987.000000	proximity ENSG00000134982:111737885-113737885
chr5:112228822-112228973	5	112228823	112228973	ENSG00000134986	protein_coding	ENST00000379671	111757724	471174.000000	proximity ENSG00000134986:110757724-112757724
chr5:112228822-112228973	5	112228823	112228973	ENSG00000153037	protein_coding	ENST00000937586	112861218	632320.000000	proximity ENSG00000153037:111861218-113861218
chr5:112228822-112228973	5	112228823	112228973	ENSG00000164211	protein_coding	ENST00000925892	111512577	716321.000000	proximity ENSG00000164211:110512577-112512577
chr5:112228822-112228973	5	112228823	112228973	ENSG00000172795	protein_coding	ENST00000389063	112976798	747900.000000	proximity ENSG00000172795:111976798-113976798
chr5:112238582-112238733	5	112238583	112238733	ENSG00000129595	protein_coding	ENST00000261486	112419277	180619.000000	proximity ENSG00000129595:111419277-113419277
chr5:112238582-112238733	5	112238583	112238733	ENSG00000129625	protein_coding	ENST00000938092	112922328	683670.000000	proximity ENSG00000129625:111922328-113922328
chr5:112238582-112238733	5	112238583	112238733	ENSG00000134982	protein_coding	ENST00000257430	112737885	499227.000000	proximity ENSG00000134982:111737885-113737885
chr5:112238582-112238733	5	112238583	112238733	ENSG00000134986	protein_coding	ENST00000379671	111757724	480934.000000	proximity ENSG00000134986:110757724-112757724
chr5:112238582-112238733	5	112238583	112238733	ENSG00000153037	protein_coding	ENST00000937586	112861218	622560.000000	proximity ENSG00000153037:111861218-113861218
chr5:112238582-112238733	5	112238583	112238733	ENSG00000164211	protein_coding	ENST00000925892	111512577	726081.000000	proximity ENSG00000164211:110512577-112512577
chr5:112238582-112238733	5	112238583	112238733	ENSG00000172795	protein_coding	ENST00000389063	112976798	738140.000000	proximity ENSG00000172795:111976798-113976798
chr5:112240102-112240253	5	112240103	112240253	ENSG00000129595	protein_coding	ENST00000261486	112419277	179099.000000	proximity ENSG00000129595:111419277-113419277
chr5:112240102-112240253	5	112240103	112240253	ENSG00000129625	protein_coding	ENST00000938092	112922328	682150.000000	proximity ENSG00000129625:111922328-113922328
chr5:112240102-112240253	5	112240103	112240253	ENSG00000134982	protein_coding	ENST00000257430	112737885	497707.000000	proximity ENSG00000134982:111737885-113737885
chr5:112240102-112240253	5	112240103	112240253	ENSG00000134986	protein_coding	ENST00000379671	111757724	482454.000000	proximity ENSG00000134986:110757724-112757724
chr5:112240102-112240253	5	112240103	112240253	ENSG00000153037	protein_coding	ENST00000937586	112861218	621040.000000	proximity ENSG00000153037:111861218-113861218
chr5:112240102-112240253	5	112240103	112240253	ENSG00000164211	protein_coding	ENST00000925892	111512577	727601.000000	proximity ENSG00000164211:110512577-112512577
chr5:112240102-112240253	5	112240103	112240253	ENSG00000172795	protein_coding	ENST00000389063	112976798	736620.000000	proximity ENSG00000172795:111976798-113976798
chr5:112253942-112254093	5	112253943	112254093	ENSG00000129595	protein_coding	ENST00000261486	112419277	165259.000000	proximity ENSG00000129595:111419277-113419277
chr5:112253942-112254093	5	112253943	112254093	ENSG00000129625	protein_coding	ENST00000938092	112922328	668310.000000	proximity ENSG00000129625:111922328-113922328
chr5:112253942-112254093	5	112253943	112254093	ENSG00000134982	protein_coding	ENST00000257430	112737885	483867.000000	proximity ENSG00000134982:111737885-113737885
chr5:112253942-112254093	5	112253943	112254093	ENSG00000134986	protein_coding	ENST00000379671	111757724	496294.000000	proximity ENSG00000134986:110757724-112757724
chr5:112253942-112254093	5	112253943	112254093	ENSG00000153037	protein_coding	ENST00000937586	112861218	607200.000000	proximity ENSG00000153037:111861218-113861218
chr5:112253942-112254093	5	112253943	112254093	ENSG00000164211	protein_coding	ENST00000925892	111512577	741441.000000	proximity ENSG00000164211:110512577-112512577
chr5:112253942-112254093	5	112253943	112254093	ENSG00000172795	protein_coding	ENST00000389063	112976798	722780.000000	proximity ENSG00000172795:111976798-113976798
chr5:112271082-112271233	5	112271083	112271233	ENSG00000129595	protein_coding	ENST00000261486	112419277	148119.000000	proximity ENSG00000129595:111419277-113419277
chr5:112271082-112271233	5	112271083	112271233	ENSG00000129625	protein_coding	ENST00000938092	112922328	651170.000000	proximity ENSG00000129625:111922328-113922328
chr5:112271082-112271233	5	112271083	112271233	ENSG00000134982	protein_coding	ENST00000257430	112737885	466727.000000	proximity ENSG00000134982:111737885-113737885
chr5:112271082-112271233	5	112271083	112271233	ENSG00000134986	protein_coding	ENST00000379671	111757724	513434.000000	proximity ENSG00000134986:110757724-112757724
chr5:112271082-112271233	5	112271083	112271233	ENSG00000153037	protein_coding	ENST00000937586	112861218	590060.000000	proximity ENSG00000153037:111861218-113861218
chr5:112271082-112271233	5	112271083	112271233	ENSG00000164211	protein_coding	ENST00000925892	111512577	758581.000000	proximity ENSG00000164211:110512577-112512577
chr5:112271082-112271233	5	112271083	112271233	ENSG00000172795	protein_coding	ENST00000389063	112976798	705640.000000	proximity ENSG00000172795:111976798-113976798
chr5:112289562-112289713	5	112289563	112289713	ENSG00000129595	protein_coding	ENST00000261486	112419277	129639.000000	proximity ENSG00000129595:111419277-113419277
chr5:112289562-112289713	5	112289563	112289713	ENSG00000129625	protein_coding	ENST00000938092	112922328	632690.000000	proximity ENSG00000129625:111922328-113922328
chr5:112289562-112289713	5	112289563	112289713	ENSG00000134982	protein_coding	ENST00000257430	112737885	448247.000000	proximity ENSG00000134982:111737885-113737885
chr5:112289562-112289713	5	112289563	112289713	ENSG00000134986	protein_coding	ENST00000379671	111757724	531914.000000	proximity ENSG00000134986:110757724-112757724
chr5:112289562-112289713	5	112289563	112289713	ENSG00000153037	protein_coding	ENST00000937586	112861218	571580.000000	proximity ENSG00000153037:111861218-113861218
chr5:112289562-112289713	5	112289563	112289713	ENSG00000164211	protein_coding	ENST00000925892	111512577	777061.000000	proximity ENSG00000164211:110512577-112512577
chr5:112289562-112289713	5	112289563	112289713	ENSG00000172795	protein_coding	ENST00000389063	112976798	687160.000000	proximity ENSG00000172795:111976798-113976798
chr5:112329502-112329653	5	112329503	112329653	ENSG00000129595	protein_coding	ENST00000261486	112419277	89699.000000	proximity ENSG00000129595:111419277-113419277
chr5:112329502-112329653	5	112329503	112329653	ENSG00000129625	protein_coding	ENST00000938092	112922328	592750.000000	proximity ENSG00000129625:111922328-113922328
chr5:112329502-112329653	5	112329503	112329653	ENSG00000134982	protein_coding	ENST00000257430	112737885	408307.000000	proximity ENSG00000134982:111737885-113737885
chr5:112329502-112329653	5	112329503	112329653	ENSG00000134986	protein_coding	ENST00000379671	111757724	571854.000000	proximity ENSG00000134986:110757724-112757724
chr5:112329502-112329653	5	112329503	112329653	ENSG00000153037	protein_coding	ENST00000937586	112861218	531640.000000	proximity ENSG00000153037:111861218-113861218
chr5:112329502-112329653	5	112329503	112329653	ENSG00000164211	protein_coding	ENST00000925892	111512577	817001.000000	proximity ENSG00000164211:110512577-112512577
chr5:112329502-112329653	5	112329503	112329653	ENSG00000172795	protein_coding	ENST00000389063	112976798	647220.000000	proximity ENSG00000172795:111976798-113976798
chr5:112329762-112329913	5	112329763	112329913	ENSG00000129595	protein_coding	ENST00000261486	112419277	89439.000000	proximity ENSG00000129595:111419277-113419277
chr5:112329762-112329913	5	112329763	112329913	ENSG00000129625	protein_coding	ENST00000938092	112922328	592490.000000	proximity ENSG00000129625:111922328-113922328
chr5:112329762-112329913	5	112329763	112329913	ENSG00000134982	protein_coding	ENST00000257430	112737885	408047.000000	proximity ENSG00000134982:111737885-113737885
chr5:112329762-112329913	5	112329763	112329913	ENSG00000134986	protein_coding	ENST00000379671	111757724	572114.000000	proximity ENSG00000134986:110757724-112757724
chr5:112329762-112329913	5	112329763	112329913	ENSG00000153037	protein_coding	ENST00000937586	112861218	531380.000000	proximity ENSG00000153037:111861218-113861218
chr5:112329762-112329913	5	112329763	112329913	ENSG00000164211	protein_coding	ENST00000925892	111512577	817261.000000	proximity ENSG00000164211:110512577-112512577
chr5:112329762-112329913	5	112329763	112329913	ENSG00000172795	protein_coding	ENST00000389063	112976798	646960.000000	proximity ENSG00000172795:111976798-113976798
chr5:112329922-112330073	5	112329923	112330073	ENSG00000129595	protein_coding	ENST00000261486	112419277	89279.000000	proximity ENSG00000129595:111419277-113419277
chr5:112329922-112330073	5	112329923	112330073	ENSG00000129625	protein_coding	ENST00000938092	112922328	592330.000000	proximity ENSG00000129625:111922328-113922328
chr5:112329922-112330073	5	112329923	112330073	ENSG00000134982	protein_coding	ENST00000257430	112737885	407887.000000	proximity ENSG00000134982:111737885-113737885
chr5:112329922-112330073	5	112329923	112330073	ENSG00000134986	protein_coding	ENST00000379671	111757724	572274.000000	proximity ENSG00000134986:110757724-112757724
chr5:112329922-112330073	5	112329923	112330073	ENSG00000153037	protein_coding	ENST00000937586	112861218	531220.000000	proximity ENSG00000153037:111861218-113861218
chr5:112329922-112330073	5	112329923	112330073	ENSG00000164211	protein_coding	ENST00000925892	111512577	817421.000000	proximity ENSG00000164211:110512577-112512577
chr5:112329922-112330073	5	112329923	112330073	ENSG00000172795	protein_coding	ENST00000389063	112976798	646800.000000	proximity ENSG00000172795:111976798-113976798
chr5:112333362-112333513	5	112333363	112333513	ENSG00000129595	protein_coding	ENST00000261486	112419277	85839.000000	proximity ENSG00000129595:111419277-113419277
chr5:112333362-112333513	5	112333363	112333513	ENSG00000129625	protein_coding	ENST00000938092	112922328	588890.000000	proximity ENSG00000129625:111922328-113922328
chr5:112333362-112333513	5	112333363	112333513	ENSG00000134982	protein_coding	ENST00000257430	112737885	404447.000000	proximity ENSG00000134982:111737885-113737885
chr5:112333362-112333513	5	112333363	112333513	ENSG00000134986	protein_coding	ENST00000379671	111757724	575714.000000	proximity ENSG00000134986:110757724-112757724
chr5:112333362-112333513	5	112333363	112333513	ENSG00000153037	protein_coding	ENST00000937586	112861218	527780.000000	proximity ENSG00000153037:111861218-113861218
chr5:112333362-112333513	5	112333363	112333513	ENSG00000164211	protein_coding	ENST00000925892	111512577	820861.000000	proximity ENSG00000164211:110512577-112512577
chr5:112333362-112333513	5	112333363	112333513	ENSG00000172795	protein_coding	ENST00000389063	112976798	643360.000000	proximity ENSG00000172795:111976798-113976798
chr5:112338682-112338833	5	112338683	112338833	ENSG00000129595	protein_coding	ENST00000261486	112419277	80519.000000	proximity ENSG00000129595:111419277-113419277
chr5:112338682-112338833	5	112338683	112338833	ENSG00000129625	protein_coding	ENST00000938092	112922328	583570.000000	proximity ENSG00000129625:111922328-113922328
chr5:112338682-112338833	5	112338683	112338833	ENSG00000134982	protein_coding	ENST00000257430	112737885	399127.000000	proximity ENSG00000134982:111737885-113737885
chr5:112338682-112338833	5	112338683	112338833	ENSG00000134986	protein_coding	ENST00000379671	111757724	581034.000000	proximity ENSG00000134986:110757724-112757724
chr5:112338682-112338833	5	112338683	112338833	ENSG00000153037	protein_coding	ENST00000937586	112861218	522460.000000	proximity ENSG00000153037:111861218-113861218
chr5:112338682-112338833	5	112338683	112338833	ENSG00000164211	protein_coding	ENST00000925892	111512577	826181.000000	proximity ENSG00000164211:110512577-112512577
chr5:112338682-112338833	5	112338683	112338833	ENSG00000172795	protein_coding	ENST00000389063	112976798	638040.000000	proximity ENSG00000172795:111976798-113976798
chr5:112338842-112338993	5	112338843	112338993	ENSG00000129595	protein_coding	ENST00000261486	112419277	80359.000000	proximity ENSG00000129595:111419277-113419277
chr5:112338842-112338993	5	112338843	112338993	ENSG00000129625	protein_coding	ENST00000938092	112922328	583410.000000	proximity ENSG00000129625:111922328-113922328
chr5:112338842-112338993	5	112338843	112338993	ENSG00000134982	protein_coding	ENST00000257430	112737885	398967.000000	proximity ENSG00000134982:111737885-113737885
chr5:112338842-112338993	5	112338843	112338993	ENSG00000134986	protein_coding	ENST00000379671	111757724	581194.000000	proximity ENSG00000134986:110757724-112757724
chr5:112338842-112338993	5	112338843	112338993	ENSG00000153037	protein_coding	ENST00000937586	112861218	522300.000000	proximity ENSG00000153037:111861218-113861218
chr5:112338842-112338993	5	112338843	112338993	ENSG00000164211	protein_coding	ENST00000925892	111512577	826341.000000	proximity ENSG00000164211:110512577-112512577
chr5:112338842-112338993	5	112338843	112338993	ENSG00000172795	protein_coding	ENST00000389063	112976798	637880.000000	proximity ENSG00000172795:111976798-113976798
chr5:112339082-112339233	5	112339083	112339233	ENSG00000129595	protein_coding	ENST00000261486	112419277	80119.000000	proximity ENSG00000129595:111419277-113419277
chr5:112339082-112339233	5	112339083	112339233	ENSG00000129625	protein_coding	ENST00000938092	112922328	583170.000000	proximity ENSG00000129625:111922328-113922328
chr5:112339082-112339233	5	112339083	112339233	ENSG00000134982	protein_coding	ENST00000257430	112737885	398727.000000	proximity ENSG00000134982:111737885-113737885
chr5:112339082-112339233	5	112339083	112339233	ENSG00000134986	protein_coding	ENST00000379671	111757724	581434.000000	proximity ENSG00000134986:110757724-112757724
chr5:112339082-112339233	5	112339083	112339233	ENSG00000153037	protein_coding	ENST00000937586	112861218	522060.000000	proximity ENSG00000153037:111861218-113861218
chr5:112339082-112339233	5	112339083	112339233	ENSG00000164211	protein_coding	ENST00000925892	111512577	826581.000000	proximity ENSG00000164211:110512577-112512577
chr5:112339082-112339233	5	112339083	112339233	ENSG00000172795	protein_coding	ENST00000389063	112976798	637640.000000	proximity ENSG00000172795:111976798-113976798
chr5:112367107-112367258	5	112367108	112367258	ENSG00000129595	protein_coding	ENST00000261486	112419277	52094.000000	proximity ENSG00000129595:111419277-113419277
chr5:112367107-112367258	5	112367108	112367258	ENSG00000129625	protein_coding	ENST00000938092	112922328	555145.000000	proximity ENSG00000129625:111922328-113922328
chr5:112367107-112367258	5	112367108	112367258	ENSG00000134982	protein_coding	ENST00000257430	112737885	370702.000000	proximity ENSG00000134982:111737885-113737885
chr5:112367107-112367258	5	112367108	112367258	ENSG00000134986	protein_coding	ENST00000379671	111757724	609459.000000	proximity ENSG00000134986:110757724-112757724
chr5:112367107-112367258	5	112367108	112367258	ENSG00000153037	protein_coding	ENST00000937586	112861218	494035.000000	proximity ENSG00000153037:111861218-113861218
chr5:112367107-112367258	5	112367108	112367258	ENSG00000164211	protein_coding	ENST00000925892	111512577	854606.000000	proximity ENSG00000164211:110512577-112512577
chr5:112367107-112367258	5	112367108	112367258	ENSG00000172795	protein_coding	ENST00000389063	112976798	609615.000000	proximity ENSG00000172795:111976798-113976798
chr5:112372682-112372833	5	112372683	112372833	ENSG00000129595	protein_coding	ENST00000261486	112419277	46519.000000	proximity ENSG00000129595:111419277-113419277
chr5:112372682-112372833	5	112372683	112372833	ENSG00000129625	protein_coding	ENST00000938092	112922328	549570.000000	proximity ENSG00000129625:111922328-113922328
chr5:112372682-112372833	5	112372683	112372833	ENSG00000134982	protein_coding	ENST00000257430	112737885	365127.000000	proximity ENSG00000134982:111737885-113737885
chr5:112372682-112372833	5	112372683	112372833	ENSG00000134986	protein_coding	ENST00000379671	111757724	615034.000000	proximity ENSG00000134986:110757724-112757724
chr5:112372682-112372833	5	112372683	112372833	ENSG00000153037	protein_coding	ENST00000937586	112861218	488460.000000	proximity ENSG00000153037:111861218-113861218
chr5:112372682-112372833	5	112372683	112372833	ENSG00000164211	protein_coding	ENST00000925892	111512577	860181.000000	proximity ENSG00000164211:110512577-112512577
chr5:112372682-112372833	5	112372683	112372833	ENSG00000172795	protein_coding	ENST00000389063	112976798	604040.000000	proximity ENSG00000172795:111976798-113976798
chr5:112412062-112412213	5	112412063	112412213	ENSG00000129595	protein_coding	ENST00000261486	112419277	7139.000000	proximity ENSG00000129595:111419277-113419277
chr5:112412062-112412213	5	112412063	112412213	ENSG00000129625	protein_coding	ENST00000938092	112922328	510190.000000	proximity ENSG00000129625:111922328-113922328
chr5:112412062-112412213	5	112412063	112412213	ENSG00000134982	protein_coding	ENST00000257430	112737885	325747.000000	proximity ENSG00000134982:111737885-113737885
chr5:112412062-112412213	5	112412063	112412213	ENSG00000134986	protein_coding	ENST00000379671	111757724	654414.000000	proximity ENSG00000134986:110757724-112757724
chr5:112412062-112412213	5	112412063	112412213	ENSG00000153037	protein_coding	ENST00000937586	112861218	449080.000000	proximity ENSG00000153037:111861218-113861218
chr5:112412062-112412213	5	112412063	112412213	ENSG00000164211	protein_coding	ENST00000925892	111512577	899561.000000	proximity ENSG00000164211:110512577-112512577
chr5:112412062-112412213	5	112412063	112412213	ENSG00000172795	protein_coding	ENST00000389063	112976798	564660.000000	proximity ENSG00000172795:111976798-113976798
chr5:112412387-112412538	5	112412388	112412538	ENSG00000129595	protein_coding	ENST00000261486	112419277	6814.000000	proximity ENSG00000129595:111419277-113419277
chr5:112412387-112412538	5	112412388	112412538	ENSG00000129625	protein_coding	ENST00000938092	112922328	509865.000000	proximity ENSG00000129625:111922328-113922328
chr5:112412387-112412538	5	112412388	112412538	ENSG00000134982	protein_coding	ENST00000257430	112737885	325422.000000	proximity ENSG00000134982:111737885-113737885
chr5:112412387-112412538	5	112412388	112412538	ENSG00000134986	protein_coding	ENST00000379671	111757724	654739.000000	proximity ENSG00000134986:110757724-112757724
chr5:112412387-112412538	5	112412388	112412538	ENSG00000153037	protein_coding	ENST00000937586	112861218	448755.000000	proximity ENSG00000153037:111861218-113861218
chr5:112412387-112412538	5	112412388	112412538	ENSG00000164211	protein_coding	ENST00000925892	111512577	899886.000000	proximity ENSG00000164211:110512577-112512577
chr5:112412387-112412538	5	112412388	112412538	ENSG00000172795	protein_coding	ENST00000389063	112976798	564335.000000	proximity ENSG00000172795:111976798-113976798
chr5:112412542-112412693	5	112412543	112412693	ENSG00000129595	protein_coding	ENST00000261486	112419277	6659.000000	proximity ENSG00000129595:111419277-113419277
chr5:112412542-112412693	5	112412543	112412693	ENSG00000129625	protein_coding	ENST00000938092	112922328	509710.000000	proximity ENSG00000129625:111922328-113922328
chr5:112412542-112412693	5	112412543	112412693	ENSG00000134982	protein_coding	ENST00000257430	112737885	325267.000000	proximity ENSG00000134982:111737885-113737885
chr5:112412542-112412693	5	112412543	112412693	ENSG00000134986	protein_coding	ENST00000379671	111757724	654894.000000	proximity ENSG00000134986:110757724-112757724
chr5:112412542-112412693	5	112412543	112412693	ENSG00000153037	protein_coding	ENST00000937586	112861218	448600.000000	proximity ENSG00000153037:111861218-113861218
chr5:112412542-112412693	5	112412543	112412693	ENSG00000164211	protein_coding	ENST00000925892	111512577	900041.000000	proximity ENSG00000164211:110512577-112512577
chr5:112412542-112412693	5	112412543	112412693	ENSG00000172795	protein_coding	ENST00000389063	112976798	564180.000000	proximity ENSG00000172795:111976798-113976798
chr5:112417942-112418093	5	112417943	112418093	ENSG00000129595	protein_coding	ENST00000261486	112419277	1259.000000	proximity ENSG00000129595:111419277-113419277
chr5:112417942-112418093	5	112417943	112418093	ENSG00000129625	protein_coding	ENST00000938092	112922328	504310.000000	proximity ENSG00000129625:111922328-113922328
chr5:112417942-112418093	5	112417943	112418093	ENSG00000134982	protein_coding	ENST00000257430	112737885	319867.000000	proximity ENSG00000134982:111737885-113737885
chr5:112417942-112418093	5	112417943	112418093	ENSG00000134986	protein_coding	ENST00000379671	111757724	660294.000000	proximity ENSG00000134986:110757724-112757724
chr5:112417942-112418093	5	112417943	112418093	ENSG00000153037	protein_coding	ENST00000937586	112861218	443200.000000	proximity ENSG00000153037:111861218-113861218
chr5:112417942-112418093	5	112417943	112418093	ENSG00000164211	protein_coding	ENST00000925892	111512577	905441.000000	proximity ENSG00000164211:110512577-112512577
chr5:112417942-112418093	5	112417943	112418093	ENSG00000172795	protein_coding	ENST00000389063	112976798	558780.000000	proximity ENSG00000172795:111976798-113976798
chr5:112418142-112418293	5	112418143	112418293	ENSG00000129595	protein_coding	ENST00000261486	112419277	1059.000000	proximity ENSG00000129595:111419277-113419277
chr5:112418142-112418293	5	112418143	112418293	ENSG00000129625	protein_coding	ENST00000938092	112922328	504110.000000	proximity ENSG00000129625:111922328-113922328
chr5:112418142-112418293	5	112418143	112418293	ENSG00000134982	protein_coding	ENST00000257430	112737885	319667.000000	proximity ENSG00000134982:111737885-113737885
chr5:112418142-112418293	5	112418143	112418293	ENSG00000134986	protein_coding	ENST00000379671	111757724	660494.000000	proximity ENSG00000134986:110757724-112757724
chr5:112418142-112418293	5	112418143	112418293	ENSG00000153037	protein_coding	ENST00000937586	112861218	443000.000000	proximity ENSG00000153037:111861218-113861218
chr5:112418142-112418293	5	112418143	112418293	ENSG00000164211	protein_coding	ENST00000925892	111512577	905641.000000	proximity ENSG00000164211:110512577-112512577
chr5:112418142-112418293	5	112418143	112418293	ENSG00000172795	protein_coding	ENST00000389063	112976798	558580.000000	proximity ENSG00000172795:111976798-113976798
chr5:112418482-112418633	5	112418483	112418633	ENSG00000129595	protein_coding	ENST00000261486	112419277	719.000000	proximity ENSG00000129595:111419277-113419277
chr5:112418482-112418633	5	112418483	112418633	ENSG00000129625	protein_coding	ENST00000938092	112922328	503770.000000	proximity ENSG00000129625:111922328-113922328
chr5:112418482-112418633	5	112418483	112418633	ENSG00000134982	protein_coding	ENST00000257430	112737885	319327.000000	proximity ENSG00000134982:111737885-113737885
chr5:112418482-112418633	5	112418483	112418633	ENSG00000134986	protein_coding	ENST00000379671	111757724	660834.000000	proximity ENSG00000134986:110757724-112757724
chr5:112418482-112418633	5	112418483	112418633	ENSG00000153037	protein_coding	ENST00000937586	112861218	442660.000000	proximity ENSG00000153037:111861218-113861218
chr5:112418482-112418633	5	112418483	112418633	ENSG00000164211	protein_coding	ENST00000925892	111512577	905981.000000	proximity ENSG00000164211:110512577-112512577
chr5:112418482-112418633	5	112418483	112418633	ENSG00000172795	protein_coding	ENST00000389063	112976798	558240.000000	proximity ENSG00000172795:111976798-113976798
chr5:112419607-112419758	5	112419608	112419758	ENSG00000129595	protein_coding	ENST00000261486	112419277	406.000000	proximity ENSG00000129595:111419277-113419277
chr5:112419607-112419758	5	112419608	112419758	ENSG00000129625	protein_coding	ENST00000938092	112922328	502645.000000	proximity ENSG00000129625:111922328-113922328
chr5:112419607-112419758	5	112419608	112419758	ENSG00000134982	protein_coding	ENST00000257430	112737885	318202.000000	proximity ENSG00000134982:111737885-113737885
chr5:112419607-112419758	5	112419608	112419758	ENSG00000134986	protein_coding	ENST00000379671	111757724	661959.000000	proximity ENSG00000134986:110757724-112757724
chr5:112419607-112419758	5	112419608	112419758	ENSG00000153037	protein_coding	ENST00000937586	112861218	441535.000000	proximity ENSG00000153037:111861218-113861218
chr5:112419607-112419758	5	112419608	112419758	ENSG00000164211	protein_coding	ENST00000925892	111512577	907106.000000	proximity ENSG00000164211:110512577-112512577
chr5:112419607-112419758	5	112419608	112419758	ENSG00000172795	protein_coding	ENST00000389063	112976798	557115.000000	proximity ENSG00000172795:111976798-113976798
chr5:112420102-112420253	5	112420103	112420253	ENSG00000129595	protein_coding	ENST00000261486	112419277	901.000000	proximity ENSG00000129595:111419277-113419277
chr5:112420102-112420253	5	112420103	112420253	ENSG00000129625	protein_coding	ENST00000938092	112922328	502150.000000	proximity ENSG00000129625:111922328-113922328
chr5:112420102-112420253	5	112420103	112420253	ENSG00000134982	protein_coding	ENST00000257430	112737885	317707.000000	proximity ENSG00000134982:111737885-113737885
chr5:112420102-112420253	5	112420103	112420253	ENSG00000134986	protein_coding	ENST00000379671	111757724	662454.000000	proximity ENSG00000134986:110757724-112757724
chr5:112420102-112420253	5	112420103	112420253	ENSG00000153037	protein_coding	ENST00000937586	112861218	441040.000000	proximity ENSG00000153037:111861218-113861218
chr5:112420102-112420253	5	112420103	112420253	ENSG00000164211	protein_coding	ENST00000925892	111512577	907601.000000	proximity ENSG00000164211:110512577-112512577
chr5:112420102-112420253	5	112420103	112420253	ENSG00000172795	protein_coding	ENST00000389063	112976798	556620.000000	proximity ENSG00000172795:111976798-113976798
chr5:112476182-112476333	5	112476183	112476333	ENSG00000129595	protein_coding	ENST00000261486	112419277	56981.000000	proximity ENSG00000129595:111419277-113419277
chr5:112476182-112476333	5	112476183	112476333	ENSG00000129625	protein_coding	ENST00000938092	112922328	446070.000000	proximity ENSG00000129625:111922328-113922328
chr5:112476182-112476333	5	112476183	112476333	ENSG00000134982	protein_coding	ENST00000257430	112737885	261627.000000	proximity ENSG00000134982:111737885-113737885
chr5:112476182-112476333	5	112476183	112476333	ENSG00000134986	protein_coding	ENST00000379671	111757724	718534.000000	proximity ENSG00000134986:110757724-112757724
chr5:112476182-112476333	5	112476183	112476333	ENSG00000153037	protein_coding	ENST00000937586	112861218	384960.000000	proximity ENSG00000153037:111861218-113861218
chr5:112476182-112476333	5	112476183	112476333	ENSG00000164211	protein_coding	ENST00000925892	111512577	963681.000000	proximity ENSG00000164211:110512577-112512577
chr5:112476182-112476333	5	112476183	112476333	ENSG00000172795	protein_coding	ENST00000389063	112976798	500540.000000	proximity ENSG00000172795:111976798-113976798
chr5:112476182-112476333	5	112476183	112476333	ENSG00000212122	protein_coding	ENST00000390666	113434989	958731.000000	proximity ENSG00000212122:112434989-114434989
chr5:112479562-112479713	5	112479563	112479713	ENSG00000129595	protein_coding	ENST00000261486	112419277	60361.000000	proximity ENSG00000129595:111419277-113419277
chr5:112479562-112479713	5	112479563	112479713	ENSG00000129625	protein_coding	ENST00000938092	112922328	442690.000000	proximity ENSG00000129625:111922328-113922328
chr5:112479562-112479713	5	112479563	112479713	ENSG00000134982	protein_coding	ENST00000257430	112737885	258247.000000	proximity ENSG00000134982:111737885-113737885
chr5:112479562-112479713	5	112479563	112479713	ENSG00000134986	protein_coding	ENST00000379671	111757724	721914.000000	proximity ENSG00000134986:110757724-112757724
chr5:112479562-112479713	5	112479563	112479713	ENSG00000153037	protein_coding	ENST00000937586	112861218	381580.000000	proximity ENSG00000153037:111861218-113861218
chr5:112479562-112479713	5	112479563	112479713	ENSG00000164211	protein_coding	ENST00000925892	111512577	967061.000000	proximity ENSG00000164211:110512577-112512577
chr5:112479562-112479713	5	112479563	112479713	ENSG00000172795	protein_coding	ENST00000389063	112976798	497160.000000	proximity ENSG00000172795:111976798-113976798
chr5:112479562-112479713	5	112479563	112479713	ENSG00000212122	protein_coding	ENST00000390666	113434989	955351.000000	proximity ENSG00000212122:112434989-114434989
chr5:112491442-112491593	5	112491443	112491593	ENSG00000129595	protein_coding	ENST00000261486	112419277	72241.000000	proximity ENSG00000129595:111419277-113419277
chr5:112491442-112491593	5	112491443	112491593	ENSG00000129625	protein_coding	ENST00000938092	112922328	430810.000000	proximity ENSG00000129625:111922328-113922328
chr5:112491442-112491593	5	112491443	112491593	ENSG00000134982	protein_coding	ENST00000257430	112737885	246367.000000	proximity ENSG00000134982:111737885-113737885
chr5:112491442-112491593	5	112491443	112491593	ENSG00000134986	protein_coding	ENST00000379671	111757724	733794.000000	proximity ENSG00000134986:110757724-112757724
chr5:112491442-112491593	5	112491443	112491593	ENSG00000153037	protein_coding	ENST00000937586	112861218	369700.000000	proximity ENSG00000153037:111861218-113861218
chr5:112491442-112491593	5	112491443	112491593	ENSG00000164211	protein_coding	ENST00000925892	111512577	978941.000000	proximity ENSG00000164211:110512577-112512577
chr5:112491442-112491593	5	112491443	112491593	ENSG00000171444	protein_coding	ENST00000408903	113488453	996935.000000	proximity ENSG00000171444:112488453-114488453
chr5:112491442-112491593	5	112491443	112491593	ENSG00000172795	protein_coding	ENST00000389063	112976798	485280.000000	proximity ENSG00000172795:111976798-113976798
chr5:112491442-112491593	5	112491443	112491593	ENSG00000212122	protein_coding	ENST00000390666	113434989	943471.000000	proximity ENSG00000212122:112434989-114434989
chr5:112492422-112492573	5	112492423	112492573	ENSG00000129595	protein_coding	ENST00000261486	112419277	73221.000000	proximity ENSG00000129595:111419277-113419277
chr5:112492422-112492573	5	112492423	112492573	ENSG00000129625	protein_coding	ENST00000938092	112922328	429830.000000	proximity ENSG00000129625:111922328-113922328
chr5:112492422-112492573	5	112492423	112492573	ENSG00000134982	protein_coding	ENST00000257430	112737885	245387.000000	proximity ENSG00000134982:111737885-113737885
chr5:112492422-112492573	5	112492423	112492573	ENSG00000134986	protein_coding	ENST00000379671	111757724	734774.000000	proximity ENSG00000134986:110757724-112757724
chr5:112492422-112492573	5	112492423	112492573	ENSG00000153037	protein_coding	ENST00000937586	112861218	368720.000000	proximity ENSG00000153037:111861218-113861218
chr5:112492422-112492573	5	112492423	112492573	ENSG00000164211	protein_coding	ENST00000925892	111512577	979921.000000	proximity ENSG00000164211:110512577-112512577
chr5:112492422-112492573	5	112492423	112492573	ENSG00000171444	protein_coding	ENST00000408903	113488453	995955.000000	proximity ENSG00000171444:112488453-114488453
chr5:112492422-112492573	5	112492423	112492573	ENSG00000172795	protein_coding	ENST00000389063	112976798	484300.000000	proximity ENSG00000172795:111976798-113976798
chr5:112492422-112492573	5	112492423	112492573	ENSG00000212122	protein_coding	ENST00000390666	113434989	942491.000000	proximity ENSG00000212122:112434989-114434989
chr5:112503882-112504033	5	112503883	112504033	ENSG00000129595	protein_coding	ENST00000261486	112419277	84681.000000	proximity ENSG00000129595:111419277-113419277
chr5:112503882-112504033	5	112503883	112504033	ENSG00000129625	protein_coding	ENST00000938092	112922328	418370.000000	proximity ENSG00000129625:111922328-113922328
chr5:112503882-112504033	5	112503883	112504033	ENSG00000134982	protein_coding	ENST00000257430	112737885	233927.000000	proximity ENSG00000134982:111737885-113737885
chr5:112503882-112504033	5	112503883	112504033	ENSG00000134986	protein_coding	ENST00000379671	111757724	746234.000000	proximity ENSG00000134986:110757724-112757724
chr5:112503882-112504033	5	112503883	112504033	ENSG00000153037	protein_coding	ENST00000937586	112861218	357260.000000	proximity ENSG00000153037:111861218-113861218
chr5:112503882-112504033	5	112503883	112504033	ENSG00000164211	protein_coding	ENST00000925892	111512577	991381.000000	proximity ENSG00000164211:110512577-112512577
chr5:112503882-112504033	5	112503883	112504033	ENSG00000171444	protein_coding	ENST00000408903	113488453	984495.000000	proximity ENSG00000171444:112488453-114488453
chr5:112503882-112504033	5	112503883	112504033	ENSG00000172795	protein_coding	ENST00000389063	112976798	472840.000000	proximity ENSG00000172795:111976798-113976798
chr5:112503882-112504033	5	112503883	112504033	ENSG00000212122	protein_coding	ENST00000390666	113434989	931031.000000	proximity ENSG00000212122:112434989-114434989
chr5:1125084-1125235	5	1125085	1125235	ENSG00000028310	protein_coding	ENST00000869701	892838	232322.000000	proximity ENSG00000028310:1-1892838
chr5:1125084-1125235	5	1125085	1125235	ENSG00000049656	protein_coding	ENST00000966757	1345070	219910.000000	proximity ENSG00000049656:345070-2345070
chr5:1125084-1125235	5	1125085	1125235	ENSG00000063438	protein_coding	ENST00000949535	343559	781601.000000	proximity ENSG00000063438:1-1343559
chr5:1125084-1125235	5	1125085	1125235	ENSG00000066230	protein_coding	ENST00000264938	524449	600711.000000	proximity ENSG00000066230:1-1524449
chr5:1125084-1125235	5	1125085	1125235	ENSG00000071539	protein_coding	ENST00000166345	892884	232276.000000	proximity ENSG00000071539:1-1892884
chr5:1125084-1125235	5	1125085	1125235	ENSG00000073578	protein_coding	ENST00000952707	218274	906886.000000	proximity ENSG00000073578:1-1218274
chr5:1125084-1125235	5	1125085	1125235	ENSG00000112877	protein_coding	ENST00000856935	612337	512823.000000	proximity ENSG00000112877:1-1612337
chr5:1125084-1125235	5	1125085	1125235	ENSG00000113430	protein_coding	ENST00000879328	1883276	758116.000000	proximity ENSG00000113430:883276-2883276
chr5:1125084-1125235	5	1125085	1125235	ENSG00000113504	protein_coding	ENST00000851006	1155916	30756.000000	proximity ENSG00000113504:155916-2155916
chr5:1125084-1125235	5	1125085	1125235	ENSG00000142319	protein_coding	ENST00000270349	1445440	320280.000000	proximity ENSG00000142319:445440-2445440
chr5:1125084-1125235	5	1125085	1125235	ENSG00000145494	protein_coding	ENST00000933864	1801407	676247.000000	proximity ENSG00000145494:801407-2801407
chr5:1125084-1125235	5	1125085	1125235	ENSG00000145506	protein_coding	ENST00000866687	1008021	117139.000000	proximity ENSG00000145506:8021-2008021
chr5:1125084-1125235	5	1125085	1125235	ENSG00000153395	protein_coding	ENST00000934189	1524234	399074.000000	proximity ENSG00000153395:524234-2524234
chr5:1125084-1125235	5	1125085	1125235	ENSG00000164362	protein_coding	ENST00000922986	1295076	169916.000000	proximity ENSG00000164362:295076-2295076
chr5:1125084-1125235	5	1125085	1125235	ENSG00000164363	protein_coding	ENST00000324642	1225381	100221.000000	proximity ENSG00000164363:225381-2225381
chr5:1125084-1125235	5	1125085	1125235	ENSG00000164366	protein_coding	ENST00000296824	218153	907007.000000	proximity ENSG00000164366:1-1218153
chr5:1125084-1125235	5	1125085	1125235	ENSG00000171368	protein_coding	ENST00000941398	691134	434026.000000	proximity ENSG00000171368:1-1691134
chr5:1125084-1125235	5	1125085	1125235	ENSG00000171421	protein_coding	ENST00000887752	1801362	676202.000000	proximity ENSG00000171421:801362-2801362
chr5:1125084-1125235	5	1125085	1125235	ENSG00000174358	protein_coding	ENST00000304460	1201595	76435.000000	proximity ENSG00000174358:201595-2201595
chr5:1125084-1125235	5	1125085	1125235	ENSG00000180104	protein_coding	ENST00000929778	442522	682638.000000	proximity ENSG00000180104:1-1442522
chr5:1125084-1125235	5	1125085	1125235	ENSG00000185028	protein_coding	ENST00000328278	191495	933665.000000	proximity ENSG00000185028:1-1191495
chr5:1125084-1125235	5	1125085	1125235	ENSG00000188818	protein_coding	ENST00000283441	850986	274174.000000	proximity ENSG00000188818:1-1850986
chr5:1125084-1125235	5	1125085	1125235	ENSG00000206077	protein_coding	ENST00000508859	784729	340431.000000	proximity ENSG00000206077:1-1784729
chr5:1125084-1125235	5	1125085	1125235	ENSG00000249915	protein_coding	ENST00000509581	271657	853503.000000	proximity ENSG00000249915:1-1271657
chr5:11251387-11251538	5	11251388	11251538	ENSG00000112977	protein_coding	ENST00000857620	10761273	490190.000000	proximity ENSG00000112977:9761273-11761273
chr5:11251387-11251538	5	11251388	11251538	ENSG00000145491	protein_coding	ENST00000503804	10441524	809939.000000	proximity ENSG00000145491:9441524-11441524
chr5:11251387-11251538	5	11251388	11251538	ENSG00000145495	protein_coding	ENST00000274140	10353695	897768.000000	proximity ENSG00000145495:9353695-11353695
chr5:11251387-11251538	5	11251388	11251538	ENSG00000164236	protein_coding	ENST00000296657	10564070	687393.000000	proximity ENSG00000164236:9564070-11564070
chr5:11251387-11251538	5	11251388	11251538	ENSG00000164237	protein_coding	ENST00000296658	10307902	943561.000000	proximity ENSG00000164237:9307902-11307902
chr5:11251387-11251538	5	11251388	11251538	ENSG00000169862	protein_coding	ENST00000304623	11904446	652983.000000	proximity ENSG00000169862:10904446-12904446
chr5:112529667-112529818	5	112529668	112529818	ENSG00000047188	protein_coding	ENST00000935143	113513702	983959.000000	proximity ENSG00000047188:112513702-114513702
chr5:112529667-112529818	5	112529668	112529818	ENSG00000129595	protein_coding	ENST00000261486	112419277	110466.000000	proximity ENSG00000129595:111419277-113419277
chr5:112529667-112529818	5	112529668	112529818	ENSG00000129625	protein_coding	ENST00000938092	112922328	392585.000000	proximity ENSG00000129625:111922328-113922328
chr5:112529667-112529818	5	112529668	112529818	ENSG00000134982	protein_coding	ENST00000257430	112737885	208142.000000	proximity ENSG00000134982:111737885-113737885
chr5:112529667-112529818	5	112529668	112529818	ENSG00000134986	protein_coding	ENST00000379671	111757724	772019.000000	proximity ENSG00000134986:110757724-112757724
chr5:112529667-112529818	5	112529668	112529818	ENSG00000153037	protein_coding	ENST00000937586	112861218	331475.000000	proximity ENSG00000153037:111861218-113861218
chr5:112529667-112529818	5	112529668	112529818	ENSG00000171444	protein_coding	ENST00000408903	113488453	958710.000000	proximity ENSG00000171444:112488453-114488453
chr5:112529667-112529818	5	112529668	112529818	ENSG00000172795	protein_coding	ENST00000389063	112976798	447055.000000	proximity ENSG00000172795:111976798-113976798
chr5:112529667-112529818	5	112529668	112529818	ENSG00000212122	protein_coding	ENST00000390666	113434989	905246.000000	proximity ENSG00000212122:112434989-114434989
chr5:112533602-112533753	5	112533603	112533753	ENSG00000047188	protein_coding	ENST00000935143	113513702	980024.000000	proximity ENSG00000047188:112513702-114513702
chr5:112533602-112533753	5	112533603	112533753	ENSG00000129595	protein_coding	ENST00000261486	112419277	114401.000000	proximity ENSG00000129595:111419277-113419277
chr5:112533602-112533753	5	112533603	112533753	ENSG00000129625	protein_coding	ENST00000938092	112922328	388650.000000	proximity ENSG00000129625:111922328-113922328
chr5:112533602-112533753	5	112533603	112533753	ENSG00000134982	protein_coding	ENST00000257430	112737885	204207.000000	proximity ENSG00000134982:111737885-113737885
chr5:112533602-112533753	5	112533603	112533753	ENSG00000134986	protein_coding	ENST00000379671	111757724	775954.000000	proximity ENSG00000134986:110757724-112757724
chr5:112533602-112533753	5	112533603	112533753	ENSG00000153037	protein_coding	ENST00000937586	112861218	327540.000000	proximity ENSG00000153037:111861218-113861218
chr5:112533602-112533753	5	112533603	112533753	ENSG00000171444	protein_coding	ENST00000408903	113488453	954775.000000	proximity ENSG00000171444:112488453-114488453
chr5:112533602-112533753	5	112533603	112533753	ENSG00000172795	protein_coding	ENST00000389063	112976798	443120.000000	proximity ENSG00000172795:111976798-113976798
chr5:112533602-112533753	5	112533603	112533753	ENSG00000212122	protein_coding	ENST00000390666	113434989	901311.000000	proximity ENSG00000212122:112434989-114434989
chr5:112548382-112548533	5	112548383	112548533	ENSG00000047188	protein_coding	ENST00000935143	113513702	965244.000000	proximity ENSG00000047188:112513702-114513702
chr5:112548382-112548533	5	112548383	112548533	ENSG00000129595	protein_coding	ENST00000261486	112419277	129181.000000	proximity ENSG00000129595:111419277-113419277
chr5:112548382-112548533	5	112548383	112548533	ENSG00000129625	protein_coding	ENST00000938092	112922328	373870.000000	proximity ENSG00000129625:111922328-113922328
chr5:112548382-112548533	5	112548383	112548533	ENSG00000134982	protein_coding	ENST00000257430	112737885	189427.000000	proximity ENSG00000134982:111737885-113737885
chr5:112548382-112548533	5	112548383	112548533	ENSG00000134986	protein_coding	ENST00000379671	111757724	790734.000000	proximity ENSG00000134986:110757724-112757724
chr5:112548382-112548533	5	112548383	112548533	ENSG00000153037	protein_coding	ENST00000937586	112861218	312760.000000	proximity ENSG00000153037:111861218-113861218
chr5:112548382-112548533	5	112548383	112548533	ENSG00000171444	protein_coding	ENST00000408903	113488453	939995.000000	proximity ENSG00000171444:112488453-114488453
chr5:112548382-112548533	5	112548383	112548533	ENSG00000172795	protein_coding	ENST00000389063	112976798	428340.000000	proximity ENSG00000172795:111976798-113976798
chr5:112548382-112548533	5	112548383	112548533	ENSG00000212122	protein_coding	ENST00000390666	113434989	886531.000000	proximity ENSG00000212122:112434989-114434989
chr5:112551562-112551713	5	112551563	112551713	ENSG00000047188	protein_coding	ENST00000935143	113513702	962064.000000	proximity ENSG00000047188:112513702-114513702
chr5:112551562-112551713	5	112551563	112551713	ENSG00000129595	protein_coding	ENST00000261486	112419277	132361.000000	proximity ENSG00000129595:111419277-113419277
chr5:112551562-112551713	5	112551563	112551713	ENSG00000129625	protein_coding	ENST00000938092	112922328	370690.000000	proximity ENSG00000129625:111922328-113922328
chr5:112551562-112551713	5	112551563	112551713	ENSG00000134982	protein_coding	ENST00000257430	112737885	186247.000000	proximity ENSG00000134982:111737885-113737885
chr5:112551562-112551713	5	112551563	112551713	ENSG00000134986	protein_coding	ENST00000379671	111757724	793914.000000	proximity ENSG00000134986:110757724-112757724
chr5:112551562-112551713	5	112551563	112551713	ENSG00000153037	protein_coding	ENST00000937586	112861218	309580.000000	proximity ENSG00000153037:111861218-113861218
chr5:112551562-112551713	5	112551563	112551713	ENSG00000171444	protein_coding	ENST00000408903	113488453	936815.000000	proximity ENSG00000171444:112488453-114488453
chr5:112551562-112551713	5	112551563	112551713	ENSG00000172795	protein_coding	ENST00000389063	112976798	425160.000000	proximity ENSG00000172795:111976798-113976798
chr5:112551562-112551713	5	112551563	112551713	ENSG00000212122	protein_coding	ENST00000390666	113434989	883351.000000	proximity ENSG00000212122:112434989-114434989
chr5:112554702-112554853	5	112554703	112554853	ENSG00000047188	protein_coding	ENST00000935143	113513702	958924.000000	proximity ENSG00000047188:112513702-114513702
chr5:112554702-112554853	5	112554703	112554853	ENSG00000129595	protein_coding	ENST00000261486	112419277	135501.000000	proximity ENSG00000129595:111419277-113419277
chr5:112554702-112554853	5	112554703	112554853	ENSG00000129625	protein_coding	ENST00000938092	112922328	367550.000000	proximity ENSG00000129625:111922328-113922328
chr5:112554702-112554853	5	112554703	112554853	ENSG00000134982	protein_coding	ENST00000257430	112737885	183107.000000	proximity ENSG00000134982:111737885-113737885
chr5:112554702-112554853	5	112554703	112554853	ENSG00000134986	protein_coding	ENST00000379671	111757724	797054.000000	proximity ENSG00000134986:110757724-112757724
chr5:112554702-112554853	5	112554703	112554853	ENSG00000153037	protein_coding	ENST00000937586	112861218	306440.000000	proximity ENSG00000153037:111861218-113861218
chr5:112554702-112554853	5	112554703	112554853	ENSG00000171444	protein_coding	ENST00000408903	113488453	933675.000000	proximity ENSG00000171444:112488453-114488453
chr5:112554702-112554853	5	112554703	112554853	ENSG00000172795	protein_coding	ENST00000389063	112976798	422020.000000	proximity ENSG00000172795:111976798-113976798
chr5:112554702-112554853	5	112554703	112554853	ENSG00000212122	protein_coding	ENST00000390666	113434989	880211.000000	proximity ENSG00000212122:112434989-114434989
chr5:112555742-112555893	5	112555743	112555893	ENSG00000047188	protein_coding	ENST00000935143	113513702	957884.000000	proximity ENSG00000047188:112513702-114513702
chr5:112555742-112555893	5	112555743	112555893	ENSG00000129595	protein_coding	ENST00000261486	112419277	136541.000000	proximity ENSG00000129595:111419277-113419277
chr5:112555742-112555893	5	112555743	112555893	ENSG00000129625	protein_coding	ENST00000938092	112922328	366510.000000	proximity ENSG00000129625:111922328-113922328
chr5:112555742-112555893	5	112555743	112555893	ENSG00000134982	protein_coding	ENST00000257430	112737885	182067.000000	proximity ENSG00000134982:111737885-113737885
chr5:112555742-112555893	5	112555743	112555893	ENSG00000134986	protein_coding	ENST00000379671	111757724	798094.000000	proximity ENSG00000134986:110757724-112757724
chr5:112555742-112555893	5	112555743	112555893	ENSG00000153037	protein_coding	ENST00000937586	112861218	305400.000000	proximity ENSG00000153037:111861218-113861218
chr5:112555742-112555893	5	112555743	112555893	ENSG00000171444	protein_coding	ENST00000408903	113488453	932635.000000	proximity ENSG00000171444:112488453-114488453
chr5:112555742-112555893	5	112555743	112555893	ENSG00000172795	protein_coding	ENST00000389063	112976798	420980.000000	proximity ENSG00000172795:111976798-113976798
chr5:112555742-112555893	5	112555743	112555893	ENSG00000212122	protein_coding	ENST00000390666	113434989	879171.000000	proximity ENSG00000212122:112434989-114434989
chr5:112559642-112559793	5	112559643	112559793	ENSG00000047188	protein_coding	ENST00000935143	113513702	953984.000000	proximity ENSG00000047188:112513702-114513702
chr5:112559642-112559793	5	112559643	112559793	ENSG00000129595	protein_coding	ENST00000261486	112419277	140441.000000	proximity ENSG00000129595:111419277-113419277
chr5:112559642-112559793	5	112559643	112559793	ENSG00000129625	protein_coding	ENST00000938092	112922328	362610.000000	proximity ENSG00000129625:111922328-113922328
chr5:112559642-112559793	5	112559643	112559793	ENSG00000134982	protein_coding	ENST00000257430	112737885	178167.000000	proximity ENSG00000134982:111737885-113737885
chr5:112559642-112559793	5	112559643	112559793	ENSG00000134986	protein_coding	ENST00000379671	111757724	801994.000000	proximity ENSG00000134986:110757724-112757724
chr5:112559642-112559793	5	112559643	112559793	ENSG00000153037	protein_coding	ENST00000937586	112861218	301500.000000	proximity ENSG00000153037:111861218-113861218
chr5:112559642-112559793	5	112559643	112559793	ENSG00000171444	protein_coding	ENST00000408903	113488453	928735.000000	proximity ENSG00000171444:112488453-114488453
chr5:112559642-112559793	5	112559643	112559793	ENSG00000172795	protein_coding	ENST00000389063	112976798	417080.000000	proximity ENSG00000172795:111976798-113976798
chr5:112559642-112559793	5	112559643	112559793	ENSG00000212122	protein_coding	ENST00000390666	113434989	875271.000000	proximity ENSG00000212122:112434989-114434989
chr5:112594522-112594673	5	112594523	112594673	ENSG00000047188	protein_coding	ENST00000935143	113513702	919104.000000	proximity ENSG00000047188:112513702-114513702
chr5:112594522-112594673	5	112594523	112594673	ENSG00000129595	protein_coding	ENST00000261486	112419277	175321.000000	proximity ENSG00000129595:111419277-113419277
chr5:112594522-112594673	5	112594523	112594673	ENSG00000129625	protein_coding	ENST00000938092	112922328	327730.000000	proximity ENSG00000129625:111922328-113922328
chr5:112594522-112594673	5	112594523	112594673	ENSG00000134982	protein_coding	ENST00000257430	112737885	143287.000000	proximity ENSG00000134982:111737885-113737885
chr5:112594522-112594673	5	112594523	112594673	ENSG00000134986	protein_coding	ENST00000379671	111757724	836874.000000	proximity ENSG00000134986:110757724-112757724
chr5:112594522-112594673	5	112594523	112594673	ENSG00000153037	protein_coding	ENST00000937586	112861218	266620.000000	proximity ENSG00000153037:111861218-113861218
chr5:112594522-112594673	5	112594523	112594673	ENSG00000171444	protein_coding	ENST00000408903	113488453	893855.000000	proximity ENSG00000171444:112488453-114488453
chr5:112594522-112594673	5	112594523	112594673	ENSG00000172795	protein_coding	ENST00000389063	112976798	382200.000000	proximity ENSG00000172795:111976798-113976798
chr5:112594522-112594673	5	112594523	112594673	ENSG00000212122	protein_coding	ENST00000390666	113434989	840391.000000	proximity ENSG00000212122:112434989-114434989
chr5:112605162-112605313	5	112605163	112605313	ENSG00000047188	protein_coding	ENST00000935143	113513702	908464.000000	proximity ENSG00000047188:112513702-114513702
chr5:112605162-112605313	5	112605163	112605313	ENSG00000129595	protein_coding	ENST00000261486	112419277	185961.000000	proximity ENSG00000129595:111419277-113419277
chr5:112605162-112605313	5	112605163	112605313	ENSG00000129625	protein_coding	ENST00000938092	112922328	317090.000000	proximity ENSG00000129625:111922328-113922328
chr5:112605162-112605313	5	112605163	112605313	ENSG00000134982	protein_coding	ENST00000257430	112737885	132647.000000	proximity ENSG00000134982:111737885-113737885
chr5:112605162-112605313	5	112605163	112605313	ENSG00000134986	protein_coding	ENST00000379671	111757724	847514.000000	proximity ENSG00000134986:110757724-112757724
chr5:112605162-112605313	5	112605163	112605313	ENSG00000153037	protein_coding	ENST00000937586	112861218	255980.000000	proximity ENSG00000153037:111861218-113861218
chr5:112605162-112605313	5	112605163	112605313	ENSG00000171444	protein_coding	ENST00000408903	113488453	883215.000000	proximity ENSG00000171444:112488453-114488453
chr5:112605162-112605313	5	112605163	112605313	ENSG00000172795	protein_coding	ENST00000389063	112976798	371560.000000	proximity ENSG00000172795:111976798-113976798
chr5:112605162-112605313	5	112605163	112605313	ENSG00000212122	protein_coding	ENST00000390666	113434989	829751.000000	proximity ENSG00000212122:112434989-114434989
chr5:112630342-112630493	5	112630343	112630493	ENSG00000047188	protein_coding	ENST00000935143	113513702	883284.000000	proximity ENSG00000047188:112513702-114513702
chr5:112630342-112630493	5	112630343	112630493	ENSG00000129595	protein_coding	ENST00000261486	112419277	211141.000000	proximity ENSG00000129595:111419277-113419277
chr5:112630342-112630493	5	112630343	112630493	ENSG00000129625	protein_coding	ENST00000938092	112922328	291910.000000	proximity ENSG00000129625:111922328-113922328
chr5:112630342-112630493	5	112630343	112630493	ENSG00000134982	protein_coding	ENST00000257430	112737885	107467.000000	proximity ENSG00000134982:111737885-113737885
chr5:112630342-112630493	5	112630343	112630493	ENSG00000134986	protein_coding	ENST00000379671	111757724	872694.000000	proximity ENSG00000134986:110757724-112757724
chr5:112630342-112630493	5	112630343	112630493	ENSG00000153037	protein_coding	ENST00000937586	112861218	230800.000000	proximity ENSG00000153037:111861218-113861218
chr5:112630342-112630493	5	112630343	112630493	ENSG00000171444	protein_coding	ENST00000408903	113488453	858035.000000	proximity ENSG00000171444:112488453-114488453
chr5:112630342-112630493	5	112630343	112630493	ENSG00000172795	protein_coding	ENST00000389063	112976798	346380.000000	proximity ENSG00000172795:111976798-113976798
chr5:112630342-112630493	5	112630343	112630493	ENSG00000212122	protein_coding	ENST00000390666	113434989	804571.000000	proximity ENSG00000212122:112434989-114434989
chr5:112634262-112634413	5	112634263	112634413	ENSG00000047188	protein_coding	ENST00000935143	113513702	879364.000000	proximity ENSG00000047188:112513702-114513702
chr5:112634262-112634413	5	112634263	112634413	ENSG00000129595	protein_coding	ENST00000261486	112419277	215061.000000	proximity ENSG00000129595:111419277-113419277
chr5:112634262-112634413	5	112634263	112634413	ENSG00000129625	protein_coding	ENST00000938092	112922328	287990.000000	proximity ENSG00000129625:111922328-113922328
chr5:112634262-112634413	5	112634263	112634413	ENSG00000134982	protein_coding	ENST00000257430	112737885	103547.000000	proximity ENSG00000134982:111737885-113737885
chr5:112634262-112634413	5	112634263	112634413	ENSG00000134986	protein_coding	ENST00000379671	111757724	876614.000000	proximity ENSG00000134986:110757724-112757724
chr5:112634262-112634413	5	112634263	112634413	ENSG00000153037	protein_coding	ENST00000937586	112861218	226880.000000	proximity ENSG00000153037:111861218-113861218
chr5:112634262-112634413	5	112634263	112634413	ENSG00000171444	protein_coding	ENST00000408903	113488453	854115.000000	proximity ENSG00000171444:112488453-114488453
chr5:112634262-112634413	5	112634263	112634413	ENSG00000172795	protein_coding	ENST00000389063	112976798	342460.000000	proximity ENSG00000172795:111976798-113976798
chr5:112634262-112634413	5	112634263	112634413	ENSG00000212122	protein_coding	ENST00000390666	113434989	800651.000000	proximity ENSG00000212122:112434989-114434989
chr5:112636862-112637013	5	112636863	112637013	ENSG00000047188	protein_coding	ENST00000935143	113513702	876764.000000	proximity ENSG00000047188:112513702-114513702
chr5:112636862-112637013	5	112636863	112637013	ENSG00000129595	protein_coding	ENST00000261486	112419277	217661.000000	proximity ENSG00000129595:111419277-113419277
chr5:112636862-112637013	5	112636863	112637013	ENSG00000129625	protein_coding	ENST00000938092	112922328	285390.000000	proximity ENSG00000129625:111922328-113922328
chr5:112636862-112637013	5	112636863	112637013	ENSG00000134982	protein_coding	ENST00000257430	112737885	100947.000000	proximity ENSG00000134982:111737885-113737885
chr5:112636862-112637013	5	112636863	112637013	ENSG00000134986	protein_coding	ENST00000379671	111757724	879214.000000	proximity ENSG00000134986:110757724-112757724
chr5:112636862-112637013	5	112636863	112637013	ENSG00000153037	protein_coding	ENST00000937586	112861218	224280.000000	proximity ENSG00000153037:111861218-113861218
chr5:112636862-112637013	5	112636863	112637013	ENSG00000171444	protein_coding	ENST00000408903	113488453	851515.000000	proximity ENSG00000171444:112488453-114488453
chr5:112636862-112637013	5	112636863	112637013	ENSG00000172795	protein_coding	ENST00000389063	112976798	339860.000000	proximity ENSG00000172795:111976798-113976798
chr5:112636862-112637013	5	112636863	112637013	ENSG00000212122	protein_coding	ENST00000390666	113434989	798051.000000	proximity ENSG00000212122:112434989-114434989
chr5:112643022-112643173	5	112643023	112643173	ENSG00000047188	protein_coding	ENST00000935143	113513702	870604.000000	proximity ENSG00000047188:112513702-114513702
chr5:112643022-112643173	5	112643023	112643173	ENSG00000129595	protein_coding	ENST00000261486	112419277	223821.000000	proximity ENSG00000129595:111419277-113419277
chr5:112643022-112643173	5	112643023	112643173	ENSG00000129625	protein_coding	ENST00000938092	112922328	279230.000000	proximity ENSG00000129625:111922328-113922328
chr5:112643022-112643173	5	112643023	112643173	ENSG00000134982	protein_coding	ENST00000257430	112737885	94787.000000	proximity ENSG00000134982:111737885-113737885
chr5:112643022-112643173	5	112643023	112643173	ENSG00000134986	protein_coding	ENST00000379671	111757724	885374.000000	proximity ENSG00000134986:110757724-112757724
chr5:112643022-112643173	5	112643023	112643173	ENSG00000153037	protein_coding	ENST00000937586	112861218	218120.000000	proximity ENSG00000153037:111861218-113861218
chr5:112643022-112643173	5	112643023	112643173	ENSG00000171444	protein_coding	ENST00000408903	113488453	845355.000000	proximity ENSG00000171444:112488453-114488453
chr5:112643022-112643173	5	112643023	112643173	ENSG00000172795	protein_coding	ENST00000389063	112976798	333700.000000	proximity ENSG00000172795:111976798-113976798
chr5:112643022-112643173	5	112643023	112643173	ENSG00000212122	protein_coding	ENST00000390666	113434989	791891.000000	proximity ENSG00000212122:112434989-114434989
chr5:112649982-112650133	5	112649983	112650133	ENSG00000047188	protein_coding	ENST00000935143	113513702	863644.000000	proximity ENSG00000047188:112513702-114513702
chr5:112649982-112650133	5	112649983	112650133	ENSG00000129595	protein_coding	ENST00000261486	112419277	230781.000000	proximity ENSG00000129595:111419277-113419277
chr5:112649982-112650133	5	112649983	112650133	ENSG00000129625	protein_coding	ENST00000938092	112922328	272270.000000	proximity ENSG00000129625:111922328-113922328
chr5:112649982-112650133	5	112649983	112650133	ENSG00000134982	protein_coding	ENST00000257430	112737885	87827.000000	proximity ENSG00000134982:111737885-113737885
chr5:112649982-112650133	5	112649983	112650133	ENSG00000134986	protein_coding	ENST00000379671	111757724	892334.000000	proximity ENSG00000134986:110757724-112757724
chr5:112649982-112650133	5	112649983	112650133	ENSG00000153037	protein_coding	ENST00000937586	112861218	211160.000000	proximity ENSG00000153037:111861218-113861218
chr5:112649982-112650133	5	112649983	112650133	ENSG00000171444	protein_coding	ENST00000408903	113488453	838395.000000	proximity ENSG00000171444:112488453-114488453
chr5:112649982-112650133	5	112649983	112650133	ENSG00000172795	protein_coding	ENST00000389063	112976798	326740.000000	proximity ENSG00000172795:111976798-113976798
chr5:112649982-112650133	5	112649983	112650133	ENSG00000212122	protein_coding	ENST00000390666	113434989	784931.000000	proximity ENSG00000212122:112434989-114434989
chr5:112668142-112668293	5	112668143	112668293	ENSG00000047188	protein_coding	ENST00000935143	113513702	845484.000000	proximity ENSG00000047188:112513702-114513702
chr5:112668142-112668293	5	112668143	112668293	ENSG00000129595	protein_coding	ENST00000261486	112419277	248941.000000	proximity ENSG00000129595:111419277-113419277
chr5:112668142-112668293	5	112668143	112668293	ENSG00000129625	protein_coding	ENST00000938092	112922328	254110.000000	proximity ENSG00000129625:111922328-113922328
chr5:112668142-112668293	5	112668143	112668293	ENSG00000134982	protein_coding	ENST00000257430	112737885	69667.000000	proximity ENSG00000134982:111737885-113737885
chr5:112668142-112668293	5	112668143	112668293	ENSG00000134986	protein_coding	ENST00000379671	111757724	910494.000000	proximity ENSG00000134986:110757724-112757724
chr5:112668142-112668293	5	112668143	112668293	ENSG00000153037	protein_coding	ENST00000937586	112861218	193000.000000	proximity ENSG00000153037:111861218-113861218
chr5:112668142-112668293	5	112668143	112668293	ENSG00000171444	protein_coding	ENST00000408903	113488453	820235.000000	proximity ENSG00000171444:112488453-114488453
chr5:112668142-112668293	5	112668143	112668293	ENSG00000172795	protein_coding	ENST00000389063	112976798	308580.000000	proximity ENSG00000172795:111976798-113976798
chr5:112668142-112668293	5	112668143	112668293	ENSG00000212122	protein_coding	ENST00000390666	113434989	766771.000000	proximity ENSG00000212122:112434989-114434989
chr5:11267387-11267538	5	11267388	11267538	ENSG00000112977	protein_coding	ENST00000857620	10761273	506190.000000	proximity ENSG00000112977:9761273-11761273
chr5:11267387-11267538	5	11267388	11267538	ENSG00000145491	protein_coding	ENST00000503804	10441524	825939.000000	proximity ENSG00000145491:9441524-11441524
chr5:11267387-11267538	5	11267388	11267538	ENSG00000145495	protein_coding	ENST00000274140	10353695	913768.000000	proximity ENSG00000145495:9353695-11353695
chr5:11267387-11267538	5	11267388	11267538	ENSG00000164236	protein_coding	ENST00000296657	10564070	703393.000000	proximity ENSG00000164236:9564070-11564070
chr5:11267387-11267538	5	11267388	11267538	ENSG00000164237	protein_coding	ENST00000296658	10307902	959561.000000	proximity ENSG00000164237:9307902-11307902
chr5:11267387-11267538	5	11267388	11267538	ENSG00000169862	protein_coding	ENST00000304623	11904446	636983.000000	proximity ENSG00000169862:10904446-12904446
chr5:112681742-112681893	5	112681743	112681893	ENSG00000047188	protein_coding	ENST00000935143	113513702	831884.000000	proximity ENSG00000047188:112513702-114513702
chr5:112681742-112681893	5	112681743	112681893	ENSG00000129595	protein_coding	ENST00000261486	112419277	262541.000000	proximity ENSG00000129595:111419277-113419277
chr5:112681742-112681893	5	112681743	112681893	ENSG00000129625	protein_coding	ENST00000938092	112922328	240510.000000	proximity ENSG00000129625:111922328-113922328
chr5:112681742-112681893	5	112681743	112681893	ENSG00000134982	protein_coding	ENST00000257430	112737885	56067.000000	proximity ENSG00000134982:111737885-113737885
chr5:112681742-112681893	5	112681743	112681893	ENSG00000134986	protein_coding	ENST00000379671	111757724	924094.000000	proximity ENSG00000134986:110757724-112757724
chr5:112681742-112681893	5	112681743	112681893	ENSG00000153037	protein_coding	ENST00000937586	112861218	179400.000000	proximity ENSG00000153037:111861218-113861218
chr5:112681742-112681893	5	112681743	112681893	ENSG00000171444	protein_coding	ENST00000408903	113488453	806635.000000	proximity ENSG00000171444:112488453-114488453
chr5:112681742-112681893	5	112681743	112681893	ENSG00000172795	protein_coding	ENST00000389063	112976798	294980.000000	proximity ENSG00000172795:111976798-113976798
chr5:112681742-112681893	5	112681743	112681893	ENSG00000212122	protein_coding	ENST00000390666	113434989	753171.000000	proximity ENSG00000212122:112434989-114434989
chr5:112682742-112682893	5	112682743	112682893	ENSG00000047188	protein_coding	ENST00000935143	113513702	830884.000000	proximity ENSG00000047188:112513702-114513702
chr5:112682742-112682893	5	112682743	112682893	ENSG00000129595	protein_coding	ENST00000261486	112419277	263541.000000	proximity ENSG00000129595:111419277-113419277
chr5:112682742-112682893	5	112682743	112682893	ENSG00000129625	protein_coding	ENST00000938092	112922328	239510.000000	proximity ENSG00000129625:111922328-113922328
chr5:112682742-112682893	5	112682743	112682893	ENSG00000134982	protein_coding	ENST00000257430	112737885	55067.000000	proximity ENSG00000134982:111737885-113737885
chr5:112682742-112682893	5	112682743	112682893	ENSG00000134986	protein_coding	ENST00000379671	111757724	925094.000000	proximity ENSG00000134986:110757724-112757724
chr5:112682742-112682893	5	112682743	112682893	ENSG00000153037	protein_coding	ENST00000937586	112861218	178400.000000	proximity ENSG00000153037:111861218-113861218
chr5:112682742-112682893	5	112682743	112682893	ENSG00000171444	protein_coding	ENST00000408903	113488453	805635.000000	proximity ENSG00000171444:112488453-114488453
chr5:112682742-112682893	5	112682743	112682893	ENSG00000172795	protein_coding	ENST00000389063	112976798	293980.000000	proximity ENSG00000172795:111976798-113976798
chr5:112682742-112682893	5	112682743	112682893	ENSG00000212122	protein_coding	ENST00000390666	113434989	752171.000000	proximity ENSG00000212122:112434989-114434989
chr5:112684702-112684853	5	112684703	112684853	ENSG00000047188	protein_coding	ENST00000935143	113513702	828924.000000	proximity ENSG00000047188:112513702-114513702
chr5:112684702-112684853	5	112684703	112684853	ENSG00000129595	protein_coding	ENST00000261486	112419277	265501.000000	proximity ENSG00000129595:111419277-113419277
chr5:112684702-112684853	5	112684703	112684853	ENSG00000129625	protein_coding	ENST00000938092	112922328	237550.000000	proximity ENSG00000129625:111922328-113922328
chr5:112684702-112684853	5	112684703	112684853	ENSG00000134982	protein_coding	ENST00000257430	112737885	53107.000000	proximity ENSG00000134982:111737885-113737885
chr5:112684702-112684853	5	112684703	112684853	ENSG00000134986	protein_coding	ENST00000379671	111757724	927054.000000	proximity ENSG00000134986:110757724-112757724
chr5:112684702-112684853	5	112684703	112684853	ENSG00000153037	protein_coding	ENST00000937586	112861218	176440.000000	proximity ENSG00000153037:111861218-113861218
chr5:112684702-112684853	5	112684703	112684853	ENSG00000171444	protein_coding	ENST00000408903	113488453	803675.000000	proximity ENSG00000171444:112488453-114488453
chr5:112684702-112684853	5	112684703	112684853	ENSG00000172795	protein_coding	ENST00000389063	112976798	292020.000000	proximity ENSG00000172795:111976798-113976798
chr5:112684702-112684853	5	112684703	112684853	ENSG00000212122	protein_coding	ENST00000390666	113434989	750211.000000	proximity ENSG00000212122:112434989-114434989
chr5:112684922-112685073	5	112684923	112685073	ENSG00000047188	protein_coding	ENST00000935143	113513702	828704.000000	proximity ENSG00000047188:112513702-114513702
chr5:112684922-112685073	5	112684923	112685073	ENSG00000129595	protein_coding	ENST00000261486	112419277	265721.000000	proximity ENSG00000129595:111419277-113419277
chr5:112684922-112685073	5	112684923	112685073	ENSG00000129625	protein_coding	ENST00000938092	112922328	237330.000000	proximity ENSG00000129625:111922328-113922328
chr5:112684922-112685073	5	112684923	112685073	ENSG00000134982	protein_coding	ENST00000257430	112737885	52887.000000	proximity ENSG00000134982:111737885-113737885
chr5:112684922-112685073	5	112684923	112685073	ENSG00000134986	protein_coding	ENST00000379671	111757724	927274.000000	proximity ENSG00000134986:110757724-112757724
chr5:112684922-112685073	5	112684923	112685073	ENSG00000153037	protein_coding	ENST00000937586	112861218	176220.000000	proximity ENSG00000153037:111861218-113861218
chr5:112684922-112685073	5	112684923	112685073	ENSG00000171444	protein_coding	ENST00000408903	113488453	803455.000000	proximity ENSG00000171444:112488453-114488453
chr5:112684922-112685073	5	112684923	112685073	ENSG00000172795	protein_coding	ENST00000389063	112976798	291800.000000	proximity ENSG00000172795:111976798-113976798
chr5:112684922-112685073	5	112684923	112685073	ENSG00000212122	protein_coding	ENST00000390666	113434989	749991.000000	proximity ENSG00000212122:112434989-114434989
chr5:112685107-112685258	5	112685108	112685258	ENSG00000047188	protein_coding	ENST00000935143	113513702	828519.000000	proximity ENSG00000047188:112513702-114513702
chr5:112685107-112685258	5	112685108	112685258	ENSG00000129595	protein_coding	ENST00000261486	112419277	265906.000000	proximity ENSG00000129595:111419277-113419277
chr5:112685107-112685258	5	112685108	112685258	ENSG00000129625	protein_coding	ENST00000938092	112922328	237145.000000	proximity ENSG00000129625:111922328-113922328
chr5:112685107-112685258	5	112685108	112685258	ENSG00000134982	protein_coding	ENST00000257430	112737885	52702.000000	proximity ENSG00000134982:111737885-113737885
chr5:112685107-112685258	5	112685108	112685258	ENSG00000134986	protein_coding	ENST00000379671	111757724	927459.000000	proximity ENSG00000134986:110757724-112757724
chr5:112685107-112685258	5	112685108	112685258	ENSG00000153037	protein_coding	ENST00000937586	112861218	176035.000000	proximity ENSG00000153037:111861218-113861218
chr5:112685107-112685258	5	112685108	112685258	ENSG00000171444	protein_coding	ENST00000408903	113488453	803270.000000	proximity ENSG00000171444:112488453-114488453
chr5:112685107-112685258	5	112685108	112685258	ENSG00000172795	protein_coding	ENST00000389063	112976798	291615.000000	proximity ENSG00000172795:111976798-113976798
chr5:112685107-112685258	5	112685108	112685258	ENSG00000212122	protein_coding	ENST00000390666	113434989	749806.000000	proximity ENSG00000212122:112434989-114434989
chr5:112686042-112686193	5	112686043	112686193	ENSG00000047188	protein_coding	ENST00000935143	113513702	827584.000000	proximity ENSG00000047188:112513702-114513702
chr5:112686042-112686193	5	112686043	112686193	ENSG00000129595	protein_coding	ENST00000261486	112419277	266841.000000	proximity ENSG00000129595:111419277-113419277
chr5:112686042-112686193	5	112686043	112686193	ENSG00000129625	protein_coding	ENST00000938092	112922328	236210.000000	proximity ENSG00000129625:111922328-113922328
chr5:112686042-112686193	5	112686043	112686193	ENSG00000134982	protein_coding	ENST00000257430	112737885	51767.000000	proximity ENSG00000134982:111737885-113737885
chr5:112686042-112686193	5	112686043	112686193	ENSG00000134986	protein_coding	ENST00000379671	111757724	928394.000000	proximity ENSG00000134986:110757724-112757724
chr5:112686042-112686193	5	112686043	112686193	ENSG00000153037	protein_coding	ENST00000937586	112861218	175100.000000	proximity ENSG00000153037:111861218-113861218
chr5:112686042-112686193	5	112686043	112686193	ENSG00000171444	protein_coding	ENST00000408903	113488453	802335.000000	proximity ENSG00000171444:112488453-114488453
chr5:112686042-112686193	5	112686043	112686193	ENSG00000172795	protein_coding	ENST00000389063	112976798	290680.000000	proximity ENSG00000172795:111976798-113976798
chr5:112686042-112686193	5	112686043	112686193	ENSG00000212122	protein_coding	ENST00000390666	113434989	748871.000000	proximity ENSG00000212122:112434989-114434989
chr5:112689582-112689733	5	112689583	112689733	ENSG00000047188	protein_coding	ENST00000935143	113513702	824044.000000	proximity ENSG00000047188:112513702-114513702
chr5:112689582-112689733	5	112689583	112689733	ENSG00000129595	protein_coding	ENST00000261486	112419277	270381.000000	proximity ENSG00000129595:111419277-113419277
chr5:112689582-112689733	5	112689583	112689733	ENSG00000129625	protein_coding	ENST00000938092	112922328	232670.000000	proximity ENSG00000129625:111922328-113922328
chr5:112689582-112689733	5	112689583	112689733	ENSG00000134982	protein_coding	ENST00000257430	112737885	48227.000000	proximity ENSG00000134982:111737885-113737885
chr5:112689582-112689733	5	112689583	112689733	ENSG00000134986	protein_coding	ENST00000379671	111757724	931934.000000	proximity ENSG00000134986:110757724-112757724
chr5:112689582-112689733	5	112689583	112689733	ENSG00000153037	protein_coding	ENST00000937586	112861218	171560.000000	proximity ENSG00000153037:111861218-113861218
chr5:112689582-112689733	5	112689583	112689733	ENSG00000171444	protein_coding	ENST00000408903	113488453	798795.000000	proximity ENSG00000171444:112488453-114488453
chr5:112689582-112689733	5	112689583	112689733	ENSG00000172795	protein_coding	ENST00000389063	112976798	287140.000000	proximity ENSG00000172795:111976798-113976798
chr5:112689582-112689733	5	112689583	112689733	ENSG00000212122	protein_coding	ENST00000390666	113434989	745331.000000	proximity ENSG00000212122:112434989-114434989
chr5:112691362-112691513	5	112691363	112691513	ENSG00000047188	protein_coding	ENST00000935143	113513702	822264.000000	proximity ENSG00000047188:112513702-114513702
chr5:112691362-112691513	5	112691363	112691513	ENSG00000129595	protein_coding	ENST00000261486	112419277	272161.000000	proximity ENSG00000129595:111419277-113419277
chr5:112691362-112691513	5	112691363	112691513	ENSG00000129625	protein_coding	ENST00000938092	112922328	230890.000000	proximity ENSG00000129625:111922328-113922328
chr5:112691362-112691513	5	112691363	112691513	ENSG00000134982	protein_coding	ENST00000257430	112737885	46447.000000	proximity ENSG00000134982:111737885-113737885
chr5:112691362-112691513	5	112691363	112691513	ENSG00000134986	protein_coding	ENST00000379671	111757724	933714.000000	proximity ENSG00000134986:110757724-112757724
chr5:112691362-112691513	5	112691363	112691513	ENSG00000153037	protein_coding	ENST00000937586	112861218	169780.000000	proximity ENSG00000153037:111861218-113861218
chr5:112691362-112691513	5	112691363	112691513	ENSG00000171444	protein_coding	ENST00000408903	113488453	797015.000000	proximity ENSG00000171444:112488453-114488453
chr5:112691362-112691513	5	112691363	112691513	ENSG00000172795	protein_coding	ENST00000389063	112976798	285360.000000	proximity ENSG00000172795:111976798-113976798
chr5:112691362-112691513	5	112691363	112691513	ENSG00000212122	protein_coding	ENST00000390666	113434989	743551.000000	proximity ENSG00000212122:112434989-114434989
chr5:112691822-112691973	5	112691823	112691973	ENSG00000047188	protein_coding	ENST00000935143	113513702	821804.000000	proximity ENSG00000047188:112513702-114513702
chr5:112691822-112691973	5	112691823	112691973	ENSG00000129595	protein_coding	ENST00000261486	112419277	272621.000000	proximity ENSG00000129595:111419277-113419277
chr5:112691822-112691973	5	112691823	112691973	ENSG00000129625	protein_coding	ENST00000938092	112922328	230430.000000	proximity ENSG00000129625:111922328-113922328
chr5:112691822-112691973	5	112691823	112691973	ENSG00000134982	protein_coding	ENST00000257430	112737885	45987.000000	proximity ENSG00000134982:111737885-113737885
chr5:112691822-112691973	5	112691823	112691973	ENSG00000134986	protein_coding	ENST00000379671	111757724	934174.000000	proximity ENSG00000134986:110757724-112757724
chr5:112691822-112691973	5	112691823	112691973	ENSG00000153037	protein_coding	ENST00000937586	112861218	169320.000000	proximity ENSG00000153037:111861218-113861218
chr5:112691822-112691973	5	112691823	112691973	ENSG00000171444	protein_coding	ENST00000408903	113488453	796555.000000	proximity ENSG00000171444:112488453-114488453
chr5:112691822-112691973	5	112691823	112691973	ENSG00000172795	protein_coding	ENST00000389063	112976798	284900.000000	proximity ENSG00000172795:111976798-113976798
chr5:112691822-112691973	5	112691823	112691973	ENSG00000212122	protein_coding	ENST00000390666	113434989	743091.000000	proximity ENSG00000212122:112434989-114434989
chr5:112694962-112695113	5	112694963	112695113	ENSG00000047188	protein_coding	ENST00000935143	113513702	818664.000000	proximity ENSG00000047188:112513702-114513702
chr5:112694962-112695113	5	112694963	112695113	ENSG00000129595	protein_coding	ENST00000261486	112419277	275761.000000	proximity ENSG00000129595:111419277-113419277
chr5:112694962-112695113	5	112694963	112695113	ENSG00000129625	protein_coding	ENST00000938092	112922328	227290.000000	proximity ENSG00000129625:111922328-113922328
chr5:112694962-112695113	5	112694963	112695113	ENSG00000134982	protein_coding	ENST00000257430	112737885	42847.000000	proximity ENSG00000134982:111737885-113737885
chr5:112694962-112695113	5	112694963	112695113	ENSG00000134986	protein_coding	ENST00000379671	111757724	937314.000000	proximity ENSG00000134986:110757724-112757724
chr5:112694962-112695113	5	112694963	112695113	ENSG00000153037	protein_coding	ENST00000937586	112861218	166180.000000	proximity ENSG00000153037:111861218-113861218
chr5:112694962-112695113	5	112694963	112695113	ENSG00000171444	protein_coding	ENST00000408903	113488453	793415.000000	proximity ENSG00000171444:112488453-114488453
chr5:112694962-112695113	5	112694963	112695113	ENSG00000172795	protein_coding	ENST00000389063	112976798	281760.000000	proximity ENSG00000172795:111976798-113976798
chr5:112694962-112695113	5	112694963	112695113	ENSG00000212122	protein_coding	ENST00000390666	113434989	739951.000000	proximity ENSG00000212122:112434989-114434989
chr5:112695222-112695373	5	112695223	112695373	ENSG00000047188	protein_coding	ENST00000935143	113513702	818404.000000	proximity ENSG00000047188:112513702-114513702
chr5:112695222-112695373	5	112695223	112695373	ENSG00000129595	protein_coding	ENST00000261486	112419277	276021.000000	proximity ENSG00000129595:111419277-113419277
chr5:112695222-112695373	5	112695223	112695373	ENSG00000129625	protein_coding	ENST00000938092	112922328	227030.000000	proximity ENSG00000129625:111922328-113922328
chr5:112695222-112695373	5	112695223	112695373	ENSG00000134982	protein_coding	ENST00000257430	112737885	42587.000000	proximity ENSG00000134982:111737885-113737885
chr5:112695222-112695373	5	112695223	112695373	ENSG00000134986	protein_coding	ENST00000379671	111757724	937574.000000	proximity ENSG00000134986:110757724-112757724
chr5:112695222-112695373	5	112695223	112695373	ENSG00000153037	protein_coding	ENST00000937586	112861218	165920.000000	proximity ENSG00000153037:111861218-113861218
chr5:112695222-112695373	5	112695223	112695373	ENSG00000171444	protein_coding	ENST00000408903	113488453	793155.000000	proximity ENSG00000171444:112488453-114488453
chr5:112695222-112695373	5	112695223	112695373	ENSG00000172795	protein_coding	ENST00000389063	112976798	281500.000000	proximity ENSG00000172795:111976798-113976798
chr5:112695222-112695373	5	112695223	112695373	ENSG00000212122	protein_coding	ENST00000390666	113434989	739691.000000	proximity ENSG00000212122:112434989-114434989
chr5:112695522-112695673	5	112695523	112695673	ENSG00000047188	protein_coding	ENST00000935143	113513702	818104.000000	proximity ENSG00000047188:112513702-114513702
chr5:112695522-112695673	5	112695523	112695673	ENSG00000129595	protein_coding	ENST00000261486	112419277	276321.000000	proximity ENSG00000129595:111419277-113419277
chr5:112695522-112695673	5	112695523	112695673	ENSG00000129625	protein_coding	ENST00000938092	112922328	226730.000000	proximity ENSG00000129625:111922328-113922328
chr5:112695522-112695673	5	112695523	112695673	ENSG00000134982	protein_coding	ENST00000257430	112737885	42287.000000	proximity ENSG00000134982:111737885-113737885
chr5:112695522-112695673	5	112695523	112695673	ENSG00000134986	protein_coding	ENST00000379671	111757724	937874.000000	proximity ENSG00000134986:110757724-112757724
chr5:112695522-112695673	5	112695523	112695673	ENSG00000153037	protein_coding	ENST00000937586	112861218	165620.000000	proximity ENSG00000153037:111861218-113861218
chr5:112695522-112695673	5	112695523	112695673	ENSG00000171444	protein_coding	ENST00000408903	113488453	792855.000000	proximity ENSG00000171444:112488453-114488453
chr5:112695522-112695673	5	112695523	112695673	ENSG00000172795	protein_coding	ENST00000389063	112976798	281200.000000	proximity ENSG00000172795:111976798-113976798
chr5:112695522-112695673	5	112695523	112695673	ENSG00000212122	protein_coding	ENST00000390666	113434989	739391.000000	proximity ENSG00000212122:112434989-114434989
chr5:112703907-112704058	5	112703908	112704058	ENSG00000047188	protein_coding	ENST00000935143	113513702	809719.000000	proximity ENSG00000047188:112513702-114513702
chr5:112703907-112704058	5	112703908	112704058	ENSG00000129595	protein_coding	ENST00000261486	112419277	284706.000000	proximity ENSG00000129595:111419277-113419277
chr5:112703907-112704058	5	112703908	112704058	ENSG00000129625	protein_coding	ENST00000938092	112922328	218345.000000	proximity ENSG00000129625:111922328-113922328
chr5:112703907-112704058	5	112703908	112704058	ENSG00000134982	protein_coding	ENST00000257430	112737885	33902.000000	proximity ENSG00000134982:111737885-113737885
chr5:112703907-112704058	5	112703908	112704058	ENSG00000134986	protein_coding	ENST00000379671	111757724	946259.000000	proximity ENSG00000134986:110757724-112757724
chr5:112703907-112704058	5	112703908	112704058	ENSG00000153037	protein_coding	ENST00000937586	112861218	157235.000000	proximity ENSG00000153037:111861218-113861218
chr5:112703907-112704058	5	112703908	112704058	ENSG00000171444	protein_coding	ENST00000408903	113488453	784470.000000	proximity ENSG00000171444:112488453-114488453
chr5:112703907-112704058	5	112703908	112704058	ENSG00000172795	protein_coding	ENST00000389063	112976798	272815.000000	proximity ENSG00000172795:111976798-113976798
chr5:112703907-112704058	5	112703908	112704058	ENSG00000212122	protein_coding	ENST00000390666	113434989	731006.000000	proximity ENSG00000212122:112434989-114434989
chr5:112704082-112704233	5	112704083	112704233	ENSG00000047188	protein_coding	ENST00000935143	113513702	809544.000000	proximity ENSG00000047188:112513702-114513702
chr5:112704082-112704233	5	112704083	112704233	ENSG00000129595	protein_coding	ENST00000261486	112419277	284881.000000	proximity ENSG00000129595:111419277-113419277
chr5:112704082-112704233	5	112704083	112704233	ENSG00000129625	protein_coding	ENST00000938092	112922328	218170.000000	proximity ENSG00000129625:111922328-113922328
chr5:112704082-112704233	5	112704083	112704233	ENSG00000134982	protein_coding	ENST00000257430	112737885	33727.000000	proximity ENSG00000134982:111737885-113737885
chr5:112704082-112704233	5	112704083	112704233	ENSG00000134986	protein_coding	ENST00000379671	111757724	946434.000000	proximity ENSG00000134986:110757724-112757724
chr5:112704082-112704233	5	112704083	112704233	ENSG00000153037	protein_coding	ENST00000937586	112861218	157060.000000	proximity ENSG00000153037:111861218-113861218
chr5:112704082-112704233	5	112704083	112704233	ENSG00000171444	protein_coding	ENST00000408903	113488453	784295.000000	proximity ENSG00000171444:112488453-114488453
chr5:112704082-112704233	5	112704083	112704233	ENSG00000172795	protein_coding	ENST00000389063	112976798	272640.000000	proximity ENSG00000172795:111976798-113976798
chr5:112704082-112704233	5	112704083	112704233	ENSG00000212122	protein_coding	ENST00000390666	113434989	730831.000000	proximity ENSG00000212122:112434989-114434989
chr5:112704242-112704393	5	112704243	112704393	ENSG00000047188	protein_coding	ENST00000935143	113513702	809384.000000	proximity ENSG00000047188:112513702-114513702
chr5:112704242-112704393	5	112704243	112704393	ENSG00000129595	protein_coding	ENST00000261486	112419277	285041.000000	proximity ENSG00000129595:111419277-113419277
chr5:112704242-112704393	5	112704243	112704393	ENSG00000129625	protein_coding	ENST00000938092	112922328	218010.000000	proximity ENSG00000129625:111922328-113922328
chr5:112704242-112704393	5	112704243	112704393	ENSG00000134982	protein_coding	ENST00000257430	112737885	33567.000000	proximity ENSG00000134982:111737885-113737885
chr5:112704242-112704393	5	112704243	112704393	ENSG00000134986	protein_coding	ENST00000379671	111757724	946594.000000	proximity ENSG00000134986:110757724-112757724
chr5:112704242-112704393	5	112704243	112704393	ENSG00000153037	protein_coding	ENST00000937586	112861218	156900.000000	proximity ENSG00000153037:111861218-113861218
chr5:112704242-112704393	5	112704243	112704393	ENSG00000171444	protein_coding	ENST00000408903	113488453	784135.000000	proximity ENSG00000171444:112488453-114488453
chr5:112704242-112704393	5	112704243	112704393	ENSG00000172795	protein_coding	ENST00000389063	112976798	272480.000000	proximity ENSG00000172795:111976798-113976798
chr5:112704242-112704393	5	112704243	112704393	ENSG00000212122	protein_coding	ENST00000390666	113434989	730671.000000	proximity ENSG00000212122:112434989-114434989
chr5:112704502-112704653	5	112704503	112704653	ENSG00000047188	protein_coding	ENST00000935143	113513702	809124.000000	proximity ENSG00000047188:112513702-114513702
chr5:112704502-112704653	5	112704503	112704653	ENSG00000129595	protein_coding	ENST00000261486	112419277	285301.000000	proximity ENSG00000129595:111419277-113419277
chr5:112704502-112704653	5	112704503	112704653	ENSG00000129625	protein_coding	ENST00000938092	112922328	217750.000000	proximity ENSG00000129625:111922328-113922328
chr5:112704502-112704653	5	112704503	112704653	ENSG00000134982	protein_coding	ENST00000257430	112737885	33307.000000	proximity ENSG00000134982:111737885-113737885
chr5:112704502-112704653	5	112704503	112704653	ENSG00000134986	protein_coding	ENST00000379671	111757724	946854.000000	proximity ENSG00000134986:110757724-112757724
chr5:112704502-112704653	5	112704503	112704653	ENSG00000153037	protein_coding	ENST00000937586	112861218	156640.000000	proximity ENSG00000153037:111861218-113861218
chr5:112704502-112704653	5	112704503	112704653	ENSG00000171444	protein_coding	ENST00000408903	113488453	783875.000000	proximity ENSG00000171444:112488453-114488453
chr5:112704502-112704653	5	112704503	112704653	ENSG00000172795	protein_coding	ENST00000389063	112976798	272220.000000	proximity ENSG00000172795:111976798-113976798
chr5:112704502-112704653	5	112704503	112704653	ENSG00000212122	protein_coding	ENST00000390666	113434989	730411.000000	proximity ENSG00000212122:112434989-114434989
chr5:112707127-112707278	5	112707128	112707278	ENSG00000047188	protein_coding	ENST00000935143	113513702	806499.000000	proximity ENSG00000047188:112513702-114513702
chr5:112707127-112707278	5	112707128	112707278	ENSG00000129595	protein_coding	ENST00000261486	112419277	287926.000000	proximity ENSG00000129595:111419277-113419277
chr5:112707127-112707278	5	112707128	112707278	ENSG00000129625	protein_coding	ENST00000938092	112922328	215125.000000	proximity ENSG00000129625:111922328-113922328
chr5:112707127-112707278	5	112707128	112707278	ENSG00000134982	protein_coding	ENST00000257430	112737885	30682.000000	proximity ENSG00000134982:111737885-113737885
chr5:112707127-112707278	5	112707128	112707278	ENSG00000134986	protein_coding	ENST00000379671	111757724	949479.000000	proximity ENSG00000134986:110757724-112757724
chr5:112707127-112707278	5	112707128	112707278	ENSG00000153037	protein_coding	ENST00000937586	112861218	154015.000000	proximity ENSG00000153037:111861218-113861218
chr5:112707127-112707278	5	112707128	112707278	ENSG00000171444	protein_coding	ENST00000408903	113488453	781250.000000	proximity ENSG00000171444:112488453-114488453
chr5:112707127-112707278	5	112707128	112707278	ENSG00000172795	protein_coding	ENST00000389063	112976798	269595.000000	proximity ENSG00000172795:111976798-113976798
chr5:112707127-112707278	5	112707128	112707278	ENSG00000212122	protein_coding	ENST00000390666	113434989	727786.000000	proximity ENSG00000212122:112434989-114434989
chr5:112707742-112707893	5	112707743	112707893	ENSG00000047188	protein_coding	ENST00000935143	113513702	805884.000000	proximity ENSG00000047188:112513702-114513702
chr5:112707742-112707893	5	112707743	112707893	ENSG00000129595	protein_coding	ENST00000261486	112419277	288541.000000	proximity ENSG00000129595:111419277-113419277
chr5:112707742-112707893	5	112707743	112707893	ENSG00000129625	protein_coding	ENST00000938092	112922328	214510.000000	proximity ENSG00000129625:111922328-113922328
chr5:112707742-112707893	5	112707743	112707893	ENSG00000134982	protein_coding	ENST00000257430	112737885	30067.000000	proximity ENSG00000134982:111737885-113737885
chr5:112707742-112707893	5	112707743	112707893	ENSG00000134986	protein_coding	ENST00000379671	111757724	950094.000000	proximity ENSG00000134986:110757724-112757724
chr5:112707742-112707893	5	112707743	112707893	ENSG00000153037	protein_coding	ENST00000937586	112861218	153400.000000	proximity ENSG00000153037:111861218-113861218
chr5:112707742-112707893	5	112707743	112707893	ENSG00000171444	protein_coding	ENST00000408903	113488453	780635.000000	proximity ENSG00000171444:112488453-114488453
chr5:112707742-112707893	5	112707743	112707893	ENSG00000172795	protein_coding	ENST00000389063	112976798	268980.000000	proximity ENSG00000172795:111976798-113976798
chr5:112707742-112707893	5	112707743	112707893	ENSG00000212122	protein_coding	ENST00000390666	113434989	727171.000000	proximity ENSG00000212122:112434989-114434989
