## Supplementary Dataset 1 for "GOntact: using chromatin contacts to infer target genes and Gene Ontology enrichments for *cis*-regulatory elements": GOntact_element_annotation.txt (part 919 of 1191)

ElementID	Chr	Start	End	GeneID	GeneType	MajorIsoform	TSSPosition	DistanceElementTSS	AssociationEvidence
chr5:112707962-112708113	5	112707963	112708113	ENSG00000047188	protein_coding	ENST00000935143	113513702	805664.000000	proximity ENSG00000047188:112513702-114513702
chr5:112707962-112708113	5	112707963	112708113	ENSG00000129595	protein_coding	ENST00000261486	112419277	288761.000000	proximity ENSG00000129595:111419277-113419277
chr5:112707962-112708113	5	112707963	112708113	ENSG00000129625	protein_coding	ENST00000938092	112922328	214290.000000	proximity ENSG00000129625:111922328-113922328
chr5:112707962-112708113	5	112707963	112708113	ENSG00000134982	protein_coding	ENST00000257430	112737885	29847.000000	proximity ENSG00000134982:111737885-113737885
chr5:112707962-112708113	5	112707963	112708113	ENSG00000134986	protein_coding	ENST00000379671	111757724	950314.000000	proximity ENSG00000134986:110757724-112757724
chr5:112707962-112708113	5	112707963	112708113	ENSG00000153037	protein_coding	ENST00000937586	112861218	153180.000000	proximity ENSG00000153037:111861218-113861218
chr5:112707962-112708113	5	112707963	112708113	ENSG00000171444	protein_coding	ENST00000408903	113488453	780415.000000	proximity ENSG00000171444:112488453-114488453
chr5:112707962-112708113	5	112707963	112708113	ENSG00000172795	protein_coding	ENST00000389063	112976798	268760.000000	proximity ENSG00000172795:111976798-113976798
chr5:112707962-112708113	5	112707963	112708113	ENSG00000212122	protein_coding	ENST00000390666	113434989	726951.000000	proximity ENSG00000212122:112434989-114434989
chr5:112708262-112708413	5	112708263	112708413	ENSG00000047188	protein_coding	ENST00000935143	113513702	805364.000000	proximity ENSG00000047188:112513702-114513702
chr5:112708262-112708413	5	112708263	112708413	ENSG00000129595	protein_coding	ENST00000261486	112419277	289061.000000	proximity ENSG00000129595:111419277-113419277
chr5:112708262-112708413	5	112708263	112708413	ENSG00000129625	protein_coding	ENST00000938092	112922328	213990.000000	proximity ENSG00000129625:111922328-113922328
chr5:112708262-112708413	5	112708263	112708413	ENSG00000134982	protein_coding	ENST00000257430	112737885	29547.000000	proximity ENSG00000134982:111737885-113737885
chr5:112708262-112708413	5	112708263	112708413	ENSG00000134986	protein_coding	ENST00000379671	111757724	950614.000000	proximity ENSG00000134986:110757724-112757724
chr5:112708262-112708413	5	112708263	112708413	ENSG00000153037	protein_coding	ENST00000937586	112861218	152880.000000	proximity ENSG00000153037:111861218-113861218
chr5:112708262-112708413	5	112708263	112708413	ENSG00000171444	protein_coding	ENST00000408903	113488453	780115.000000	proximity ENSG00000171444:112488453-114488453
chr5:112708262-112708413	5	112708263	112708413	ENSG00000172795	protein_coding	ENST00000389063	112976798	268460.000000	proximity ENSG00000172795:111976798-113976798
chr5:112708262-112708413	5	112708263	112708413	ENSG00000212122	protein_coding	ENST00000390666	113434989	726651.000000	proximity ENSG00000212122:112434989-114434989
chr5:112708582-112708733	5	112708583	112708733	ENSG00000047188	protein_coding	ENST00000935143	113513702	805044.000000	proximity ENSG00000047188:112513702-114513702
chr5:112708582-112708733	5	112708583	112708733	ENSG00000129595	protein_coding	ENST00000261486	112419277	289381.000000	proximity ENSG00000129595:111419277-113419277
chr5:112708582-112708733	5	112708583	112708733	ENSG00000129625	protein_coding	ENST00000938092	112922328	213670.000000	proximity ENSG00000129625:111922328-113922328
chr5:112708582-112708733	5	112708583	112708733	ENSG00000134982	protein_coding	ENST00000257430	112737885	29227.000000	proximity ENSG00000134982:111737885-113737885
chr5:112708582-112708733	5	112708583	112708733	ENSG00000134986	protein_coding	ENST00000379671	111757724	950934.000000	proximity ENSG00000134986:110757724-112757724
chr5:112708582-112708733	5	112708583	112708733	ENSG00000153037	protein_coding	ENST00000937586	112861218	152560.000000	proximity ENSG00000153037:111861218-113861218
chr5:112708582-112708733	5	112708583	112708733	ENSG00000171444	protein_coding	ENST00000408903	113488453	779795.000000	proximity ENSG00000171444:112488453-114488453
chr5:112708582-112708733	5	112708583	112708733	ENSG00000172795	protein_coding	ENST00000389063	112976798	268140.000000	proximity ENSG00000172795:111976798-113976798
chr5:112708582-112708733	5	112708583	112708733	ENSG00000212122	protein_coding	ENST00000390666	113434989	726331.000000	proximity ENSG00000212122:112434989-114434989
chr5:112709482-112709633	5	112709483	112709633	ENSG00000047188	protein_coding	ENST00000935143	113513702	804144.000000	proximity ENSG00000047188:112513702-114513702
chr5:112709482-112709633	5	112709483	112709633	ENSG00000129595	protein_coding	ENST00000261486	112419277	290281.000000	proximity ENSG00000129595:111419277-113419277
chr5:112709482-112709633	5	112709483	112709633	ENSG00000129625	protein_coding	ENST00000938092	112922328	212770.000000	proximity ENSG00000129625:111922328-113922328
chr5:112709482-112709633	5	112709483	112709633	ENSG00000134982	protein_coding	ENST00000257430	112737885	28327.000000	proximity ENSG00000134982:111737885-113737885
chr5:112709482-112709633	5	112709483	112709633	ENSG00000134986	protein_coding	ENST00000379671	111757724	951834.000000	proximity ENSG00000134986:110757724-112757724
chr5:112709482-112709633	5	112709483	112709633	ENSG00000153037	protein_coding	ENST00000937586	112861218	151660.000000	proximity ENSG00000153037:111861218-113861218
chr5:112709482-112709633	5	112709483	112709633	ENSG00000171444	protein_coding	ENST00000408903	113488453	778895.000000	proximity ENSG00000171444:112488453-114488453
chr5:112709482-112709633	5	112709483	112709633	ENSG00000172795	protein_coding	ENST00000389063	112976798	267240.000000	proximity ENSG00000172795:111976798-113976798
chr5:112709482-112709633	5	112709483	112709633	ENSG00000212122	protein_coding	ENST00000390666	113434989	725431.000000	proximity ENSG00000212122:112434989-114434989
chr5:112735842-112735993	5	112735843	112735993	ENSG00000047188	protein_coding	ENST00000935143	113513702	777784.000000	proximity ENSG00000047188:112513702-114513702
chr5:112735842-112735993	5	112735843	112735993	ENSG00000129595	protein_coding	ENST00000261486	112419277	316641.000000	proximity ENSG00000129595:111419277-113419277
chr5:112735842-112735993	5	112735843	112735993	ENSG00000129625	protein_coding	ENST00000938092	112922328	186410.000000	proximity ENSG00000129625:111922328-113922328
chr5:112735842-112735993	5	112735843	112735993	ENSG00000134982	protein_coding	ENST00000257430	112737885	1967.000000	proximity ENSG00000134982:111737885-113737885
chr5:112735842-112735993	5	112735843	112735993	ENSG00000134986	protein_coding	ENST00000379671	111757724	978194.000000	proximity ENSG00000134986:110757724-112757724
chr5:112735842-112735993	5	112735843	112735993	ENSG00000153037	protein_coding	ENST00000937586	112861218	125300.000000	proximity ENSG00000153037:111861218-113861218
chr5:112735842-112735993	5	112735843	112735993	ENSG00000171444	protein_coding	ENST00000408903	113488453	752535.000000	proximity ENSG00000171444:112488453-114488453
chr5:112735842-112735993	5	112735843	112735993	ENSG00000172795	protein_coding	ENST00000389063	112976798	240880.000000	proximity ENSG00000172795:111976798-113976798
chr5:112735842-112735993	5	112735843	112735993	ENSG00000212122	protein_coding	ENST00000390666	113434989	699071.000000	proximity ENSG00000212122:112434989-114434989
chr5:112736022-112736173	5	112736023	112736173	ENSG00000047188	protein_coding	ENST00000935143	113513702	777604.000000	proximity ENSG00000047188:112513702-114513702
chr5:112736022-112736173	5	112736023	112736173	ENSG00000129595	protein_coding	ENST00000261486	112419277	316821.000000	proximity ENSG00000129595:111419277-113419277
chr5:112736022-112736173	5	112736023	112736173	ENSG00000129625	protein_coding	ENST00000938092	112922328	186230.000000	proximity ENSG00000129625:111922328-113922328
chr5:112736022-112736173	5	112736023	112736173	ENSG00000134982	protein_coding	ENST00000257430	112737885	1787.000000	proximity ENSG00000134982:111737885-113737885
chr5:112736022-112736173	5	112736023	112736173	ENSG00000134986	protein_coding	ENST00000379671	111757724	978374.000000	proximity ENSG00000134986:110757724-112757724
chr5:112736022-112736173	5	112736023	112736173	ENSG00000153037	protein_coding	ENST00000937586	112861218	125120.000000	proximity ENSG00000153037:111861218-113861218
chr5:112736022-112736173	5	112736023	112736173	ENSG00000171444	protein_coding	ENST00000408903	113488453	752355.000000	proximity ENSG00000171444:112488453-114488453
chr5:112736022-112736173	5	112736023	112736173	ENSG00000172795	protein_coding	ENST00000389063	112976798	240700.000000	proximity ENSG00000172795:111976798-113976798
chr5:112736022-112736173	5	112736023	112736173	ENSG00000212122	protein_coding	ENST00000390666	113434989	698891.000000	proximity ENSG00000212122:112434989-114434989
chr5:112738022-112738173	5	112738023	112738173	ENSG00000047188	protein_coding	ENST00000935143	113513702	775604.000000	proximity ENSG00000047188:112513702-114513702
chr5:112738022-112738173	5	112738023	112738173	ENSG00000129595	protein_coding	ENST00000261486	112419277	318821.000000	proximity ENSG00000129595:111419277-113419277
chr5:112738022-112738173	5	112738023	112738173	ENSG00000129625	protein_coding	ENST00000938092	112922328	184230.000000	proximity ENSG00000129625:111922328-113922328
chr5:112738022-112738173	5	112738023	112738173	ENSG00000134982	protein_coding	ENST00000257430	112737885	213.000000	proximity ENSG00000134982:111737885-113737885
chr5:112738022-112738173	5	112738023	112738173	ENSG00000134986	protein_coding	ENST00000379671	111757724	980374.000000	proximity ENSG00000134986:110757724-112757724
chr5:112738022-112738173	5	112738023	112738173	ENSG00000153037	protein_coding	ENST00000937586	112861218	123120.000000	proximity ENSG00000153037:111861218-113861218
chr5:112738022-112738173	5	112738023	112738173	ENSG00000171444	protein_coding	ENST00000408903	113488453	750355.000000	proximity ENSG00000171444:112488453-114488453
chr5:112738022-112738173	5	112738023	112738173	ENSG00000172795	protein_coding	ENST00000389063	112976798	238700.000000	proximity ENSG00000172795:111976798-113976798
chr5:112738022-112738173	5	112738023	112738173	ENSG00000212122	protein_coding	ENST00000390666	113434989	696891.000000	proximity ENSG00000212122:112434989-114434989
chr5:112757462-112757613	5	112757463	112757613	ENSG00000047188	protein_coding	ENST00000935143	113513702	756164.000000	proximity ENSG00000047188:112513702-114513702
chr5:112757462-112757613	5	112757463	112757613	ENSG00000129595	protein_coding	ENST00000261486	112419277	338261.000000	proximity ENSG00000129595:111419277-113419277
chr5:112757462-112757613	5	112757463	112757613	ENSG00000129625	protein_coding	ENST00000938092	112922328	164790.000000	proximity ENSG00000129625:111922328-113922328
chr5:112757462-112757613	5	112757463	112757613	ENSG00000134982	protein_coding	ENST00000257430	112737885	19653.000000	proximity ENSG00000134982:111737885-113737885
chr5:112757462-112757613	5	112757463	112757613	ENSG00000134986	protein_coding	ENST00000379671	111757724	999814.000000	proximity ENSG00000134986:110757724-112757724
chr5:112757462-112757613	5	112757463	112757613	ENSG00000153037	protein_coding	ENST00000937586	112861218	103680.000000	proximity ENSG00000153037:111861218-113861218
chr5:112757462-112757613	5	112757463	112757613	ENSG00000171444	protein_coding	ENST00000408903	113488453	730915.000000	proximity ENSG00000171444:112488453-114488453
chr5:112757462-112757613	5	112757463	112757613	ENSG00000172795	protein_coding	ENST00000389063	112976798	219260.000000	proximity ENSG00000172795:111976798-113976798
chr5:112757462-112757613	5	112757463	112757613	ENSG00000212122	protein_coding	ENST00000390666	113434989	677451.000000	proximity ENSG00000212122:112434989-114434989
chr5:112757702-112757853	5	112757703	112757853	ENSG00000047188	protein_coding	ENST00000935143	113513702	755924.000000	proximity ENSG00000047188:112513702-114513702
chr5:112757702-112757853	5	112757703	112757853	ENSG00000129595	protein_coding	ENST00000261486	112419277	338501.000000	proximity ENSG00000129595:111419277-113419277
chr5:112757702-112757853	5	112757703	112757853	ENSG00000129625	protein_coding	ENST00000938092	112922328	164550.000000	proximity ENSG00000129625:111922328-113922328
chr5:112757702-112757853	5	112757703	112757853	ENSG00000134982	protein_coding	ENST00000257430	112737885	19893.000000	proximity ENSG00000134982:111737885-113737885
chr5:112757702-112757853	5	112757703	112757853	ENSG00000134986	protein_coding	ENST00000379671	111757724	1000054.000000	proximity ENSG00000134986:110757724-112757724
chr5:112757702-112757853	5	112757703	112757853	ENSG00000153037	protein_coding	ENST00000937586	112861218	103440.000000	proximity ENSG00000153037:111861218-113861218
chr5:112757702-112757853	5	112757703	112757853	ENSG00000171444	protein_coding	ENST00000408903	113488453	730675.000000	proximity ENSG00000171444:112488453-114488453
chr5:112757702-112757853	5	112757703	112757853	ENSG00000172795	protein_coding	ENST00000389063	112976798	219020.000000	proximity ENSG00000172795:111976798-113976798
chr5:112757702-112757853	5	112757703	112757853	ENSG00000212122	protein_coding	ENST00000390666	113434989	677211.000000	proximity ENSG00000212122:112434989-114434989
chr5:112762062-112762213	5	112762063	112762213	ENSG00000047188	protein_coding	ENST00000935143	113513702	751564.000000	proximity ENSG00000047188:112513702-114513702
chr5:112762062-112762213	5	112762063	112762213	ENSG00000129595	protein_coding	ENST00000261486	112419277	342861.000000	proximity ENSG00000129595:111419277-113419277
chr5:112762062-112762213	5	112762063	112762213	ENSG00000129625	protein_coding	ENST00000938092	112922328	160190.000000	proximity ENSG00000129625:111922328-113922328
chr5:112762062-112762213	5	112762063	112762213	ENSG00000134982	protein_coding	ENST00000257430	112737885	24253.000000	proximity ENSG00000134982:111737885-113737885
chr5:112762062-112762213	5	112762063	112762213	ENSG00000153037	protein_coding	ENST00000937586	112861218	99080.000000	proximity ENSG00000153037:111861218-113861218
chr5:112762062-112762213	5	112762063	112762213	ENSG00000171444	protein_coding	ENST00000408903	113488453	726315.000000	proximity ENSG00000171444:112488453-114488453
chr5:112762062-112762213	5	112762063	112762213	ENSG00000172795	protein_coding	ENST00000389063	112976798	214660.000000	proximity ENSG00000172795:111976798-113976798
chr5:112762062-112762213	5	112762063	112762213	ENSG00000212122	protein_coding	ENST00000390666	113434989	672851.000000	proximity ENSG00000212122:112434989-114434989
chr5:112762222-112762373	5	112762223	112762373	ENSG00000047188	protein_coding	ENST00000935143	113513702	751404.000000	proximity ENSG00000047188:112513702-114513702
chr5:112762222-112762373	5	112762223	112762373	ENSG00000129595	protein_coding	ENST00000261486	112419277	343021.000000	proximity ENSG00000129595:111419277-113419277
chr5:112762222-112762373	5	112762223	112762373	ENSG00000129625	protein_coding	ENST00000938092	112922328	160030.000000	proximity ENSG00000129625:111922328-113922328
chr5:112762222-112762373	5	112762223	112762373	ENSG00000134982	protein_coding	ENST00000257430	112737885	24413.000000	proximity ENSG00000134982:111737885-113737885
chr5:112762222-112762373	5	112762223	112762373	ENSG00000153037	protein_coding	ENST00000937586	112861218	98920.000000	proximity ENSG00000153037:111861218-113861218
chr5:112762222-112762373	5	112762223	112762373	ENSG00000171444	protein_coding	ENST00000408903	113488453	726155.000000	proximity ENSG00000171444:112488453-114488453
chr5:112762222-112762373	5	112762223	112762373	ENSG00000172795	protein_coding	ENST00000389063	112976798	214500.000000	proximity ENSG00000172795:111976798-113976798
chr5:112762222-112762373	5	112762223	112762373	ENSG00000212122	protein_coding	ENST00000390666	113434989	672691.000000	proximity ENSG00000212122:112434989-114434989
chr5:112771562-112771713	5	112771563	112771713	ENSG00000047188	protein_coding	ENST00000935143	113513702	742064.000000	proximity ENSG00000047188:112513702-114513702
chr5:112771562-112771713	5	112771563	112771713	ENSG00000129595	protein_coding	ENST00000261486	112419277	352361.000000	proximity ENSG00000129595:111419277-113419277
chr5:112771562-112771713	5	112771563	112771713	ENSG00000129625	protein_coding	ENST00000938092	112922328	150690.000000	proximity ENSG00000129625:111922328-113922328
chr5:112771562-112771713	5	112771563	112771713	ENSG00000134982	protein_coding	ENST00000257430	112737885	33753.000000	proximity ENSG00000134982:111737885-113737885
chr5:112771562-112771713	5	112771563	112771713	ENSG00000153037	protein_coding	ENST00000937586	112861218	89580.000000	proximity ENSG00000153037:111861218-113861218
chr5:112771562-112771713	5	112771563	112771713	ENSG00000171444	protein_coding	ENST00000408903	113488453	716815.000000	proximity ENSG00000171444:112488453-114488453
chr5:112771562-112771713	5	112771563	112771713	ENSG00000172795	protein_coding	ENST00000389063	112976798	205160.000000	proximity ENSG00000172795:111976798-113976798
chr5:112771562-112771713	5	112771563	112771713	ENSG00000212122	protein_coding	ENST00000390666	113434989	663351.000000	proximity ENSG00000212122:112434989-114434989
chr5:112772222-112772373	5	112772223	112772373	ENSG00000047188	protein_coding	ENST00000935143	113513702	741404.000000	proximity ENSG00000047188:112513702-114513702
chr5:112772222-112772373	5	112772223	112772373	ENSG00000129595	protein_coding	ENST00000261486	112419277	353021.000000	proximity ENSG00000129595:111419277-113419277
chr5:112772222-112772373	5	112772223	112772373	ENSG00000129625	protein_coding	ENST00000938092	112922328	150030.000000	proximity ENSG00000129625:111922328-113922328
chr5:112772222-112772373	5	112772223	112772373	ENSG00000134982	protein_coding	ENST00000257430	112737885	34413.000000	proximity ENSG00000134982:111737885-113737885
chr5:112772222-112772373	5	112772223	112772373	ENSG00000153037	protein_coding	ENST00000937586	112861218	88920.000000	proximity ENSG00000153037:111861218-113861218
chr5:112772222-112772373	5	112772223	112772373	ENSG00000171444	protein_coding	ENST00000408903	113488453	716155.000000	proximity ENSG00000171444:112488453-114488453
chr5:112772222-112772373	5	112772223	112772373	ENSG00000172795	protein_coding	ENST00000389063	112976798	204500.000000	proximity ENSG00000172795:111976798-113976798
chr5:112772222-112772373	5	112772223	112772373	ENSG00000212122	protein_coding	ENST00000390666	113434989	662691.000000	proximity ENSG00000212122:112434989-114434989
chr5:112776422-112776573	5	112776423	112776573	ENSG00000047188	protein_coding	ENST00000935143	113513702	737204.000000	proximity ENSG00000047188:112513702-114513702
chr5:112776422-112776573	5	112776423	112776573	ENSG00000129595	protein_coding	ENST00000261486	112419277	357221.000000	proximity ENSG00000129595:111419277-113419277
chr5:112776422-112776573	5	112776423	112776573	ENSG00000129625	protein_coding	ENST00000938092	112922328	145830.000000	proximity ENSG00000129625:111922328-113922328
chr5:112776422-112776573	5	112776423	112776573	ENSG00000134982	protein_coding	ENST00000257430	112737885	38613.000000	proximity ENSG00000134982:111737885-113737885
chr5:112776422-112776573	5	112776423	112776573	ENSG00000153037	protein_coding	ENST00000937586	112861218	84720.000000	proximity ENSG00000153037:111861218-113861218
chr5:112776422-112776573	5	112776423	112776573	ENSG00000171444	protein_coding	ENST00000408903	113488453	711955.000000	proximity ENSG00000171444:112488453-114488453
chr5:112776422-112776573	5	112776423	112776573	ENSG00000172795	protein_coding	ENST00000389063	112976798	200300.000000	proximity ENSG00000172795:111976798-113976798
chr5:112776422-112776573	5	112776423	112776573	ENSG00000212122	protein_coding	ENST00000390666	113434989	658491.000000	proximity ENSG00000212122:112434989-114434989
chr5:112779642-112779793	5	112779643	112779793	ENSG00000047188	protein_coding	ENST00000935143	113513702	733984.000000	proximity ENSG00000047188:112513702-114513702
chr5:112779642-112779793	5	112779643	112779793	ENSG00000129595	protein_coding	ENST00000261486	112419277	360441.000000	proximity ENSG00000129595:111419277-113419277
chr5:112779642-112779793	5	112779643	112779793	ENSG00000129625	protein_coding	ENST00000938092	112922328	142610.000000	proximity ENSG00000129625:111922328-113922328
chr5:112779642-112779793	5	112779643	112779793	ENSG00000134982	protein_coding	ENST00000257430	112737885	41833.000000	proximity ENSG00000134982:111737885-113737885
chr5:112779642-112779793	5	112779643	112779793	ENSG00000153037	protein_coding	ENST00000937586	112861218	81500.000000	proximity ENSG00000153037:111861218-113861218
chr5:112779642-112779793	5	112779643	112779793	ENSG00000171444	protein_coding	ENST00000408903	113488453	708735.000000	proximity ENSG00000171444:112488453-114488453
chr5:112779642-112779793	5	112779643	112779793	ENSG00000172795	protein_coding	ENST00000389063	112976798	197080.000000	proximity ENSG00000172795:111976798-113976798
chr5:112779642-112779793	5	112779643	112779793	ENSG00000212122	protein_coding	ENST00000390666	113434989	655271.000000	proximity ENSG00000212122:112434989-114434989
chr5:112784882-112785033	5	112784883	112785033	ENSG00000047188	protein_coding	ENST00000935143	113513702	728744.000000	proximity ENSG00000047188:112513702-114513702
chr5:112784882-112785033	5	112784883	112785033	ENSG00000129595	protein_coding	ENST00000261486	112419277	365681.000000	proximity ENSG00000129595:111419277-113419277
chr5:112784882-112785033	5	112784883	112785033	ENSG00000129625	protein_coding	ENST00000938092	112922328	137370.000000	proximity ENSG00000129625:111922328-113922328
chr5:112784882-112785033	5	112784883	112785033	ENSG00000134982	protein_coding	ENST00000257430	112737885	47073.000000	proximity ENSG00000134982:111737885-113737885
chr5:112784882-112785033	5	112784883	112785033	ENSG00000153037	protein_coding	ENST00000937586	112861218	76260.000000	proximity ENSG00000153037:111861218-113861218
chr5:112784882-112785033	5	112784883	112785033	ENSG00000171444	protein_coding	ENST00000408903	113488453	703495.000000	proximity ENSG00000171444:112488453-114488453
chr5:112784882-112785033	5	112784883	112785033	ENSG00000172795	protein_coding	ENST00000389063	112976798	191840.000000	proximity ENSG00000172795:111976798-113976798
chr5:112784882-112785033	5	112784883	112785033	ENSG00000212122	protein_coding	ENST00000390666	113434989	650031.000000	proximity ENSG00000212122:112434989-114434989
chr5:112787302-112787453	5	112787303	112787453	ENSG00000047188	protein_coding	ENST00000935143	113513702	726324.000000	proximity ENSG00000047188:112513702-114513702
chr5:112787302-112787453	5	112787303	112787453	ENSG00000129595	protein_coding	ENST00000261486	112419277	368101.000000	proximity ENSG00000129595:111419277-113419277
chr5:112787302-112787453	5	112787303	112787453	ENSG00000129625	protein_coding	ENST00000938092	112922328	134950.000000	proximity ENSG00000129625:111922328-113922328
chr5:112787302-112787453	5	112787303	112787453	ENSG00000134982	protein_coding	ENST00000257430	112737885	49493.000000	proximity ENSG00000134982:111737885-113737885
chr5:112787302-112787453	5	112787303	112787453	ENSG00000153037	protein_coding	ENST00000937586	112861218	73840.000000	proximity ENSG00000153037:111861218-113861218
chr5:112787302-112787453	5	112787303	112787453	ENSG00000171444	protein_coding	ENST00000408903	113488453	701075.000000	proximity ENSG00000171444:112488453-114488453
chr5:112787302-112787453	5	112787303	112787453	ENSG00000172795	protein_coding	ENST00000389063	112976798	189420.000000	proximity ENSG00000172795:111976798-113976798
chr5:112787302-112787453	5	112787303	112787453	ENSG00000212122	protein_coding	ENST00000390666	113434989	647611.000000	proximity ENSG00000212122:112434989-114434989
chr5:112795902-112796053	5	112795903	112796053	ENSG00000047188	protein_coding	ENST00000935143	113513702	717724.000000	proximity ENSG00000047188:112513702-114513702
chr5:112795902-112796053	5	112795903	112796053	ENSG00000129595	protein_coding	ENST00000261486	112419277	376701.000000	proximity ENSG00000129595:111419277-113419277
chr5:112795902-112796053	5	112795903	112796053	ENSG00000129625	protein_coding	ENST00000938092	112922328	126350.000000	proximity ENSG00000129625:111922328-113922328
chr5:112795902-112796053	5	112795903	112796053	ENSG00000134982	protein_coding	ENST00000257430	112737885	58093.000000	proximity ENSG00000134982:111737885-113737885
chr5:112795902-112796053	5	112795903	112796053	ENSG00000153037	protein_coding	ENST00000937586	112861218	65240.000000	proximity ENSG00000153037:111861218-113861218
chr5:112795902-112796053	5	112795903	112796053	ENSG00000171444	protein_coding	ENST00000408903	113488453	692475.000000	proximity ENSG00000171444:112488453-114488453
chr5:112795902-112796053	5	112795903	112796053	ENSG00000172795	protein_coding	ENST00000389063	112976798	180820.000000	proximity ENSG00000172795:111976798-113976798
chr5:112795902-112796053	5	112795903	112796053	ENSG00000212122	protein_coding	ENST00000390666	113434989	639011.000000	proximity ENSG00000212122:112434989-114434989
chr5:112796062-112796213	5	112796063	112796213	ENSG00000047188	protein_coding	ENST00000935143	113513702	717564.000000	proximity ENSG00000047188:112513702-114513702
chr5:112796062-112796213	5	112796063	112796213	ENSG00000129595	protein_coding	ENST00000261486	112419277	376861.000000	proximity ENSG00000129595:111419277-113419277
chr5:112796062-112796213	5	112796063	112796213	ENSG00000129625	protein_coding	ENST00000938092	112922328	126190.000000	proximity ENSG00000129625:111922328-113922328
chr5:112796062-112796213	5	112796063	112796213	ENSG00000134982	protein_coding	ENST00000257430	112737885	58253.000000	proximity ENSG00000134982:111737885-113737885
chr5:112796062-112796213	5	112796063	112796213	ENSG00000153037	protein_coding	ENST00000937586	112861218	65080.000000	proximity ENSG00000153037:111861218-113861218
chr5:112796062-112796213	5	112796063	112796213	ENSG00000171444	protein_coding	ENST00000408903	113488453	692315.000000	proximity ENSG00000171444:112488453-114488453
chr5:112796062-112796213	5	112796063	112796213	ENSG00000172795	protein_coding	ENST00000389063	112976798	180660.000000	proximity ENSG00000172795:111976798-113976798
chr5:112796062-112796213	5	112796063	112796213	ENSG00000212122	protein_coding	ENST00000390666	113434989	638851.000000	proximity ENSG00000212122:112434989-114434989
chr5:1127984-1128135	5	1127985	1128135	ENSG00000028310	protein_coding	ENST00000869701	892838	235222.000000	proximity ENSG00000028310:1-1892838
chr5:1127984-1128135	5	1127985	1128135	ENSG00000049656	protein_coding	ENST00000966757	1345070	217010.000000	proximity ENSG00000049656:345070-2345070
chr5:1127984-1128135	5	1127985	1128135	ENSG00000063438	protein_coding	ENST00000949535	343559	784501.000000	proximity ENSG00000063438:1-1343559
chr5:1127984-1128135	5	1127985	1128135	ENSG00000066230	protein_coding	ENST00000264938	524449	603611.000000	proximity ENSG00000066230:1-1524449
chr5:1127984-1128135	5	1127985	1128135	ENSG00000071539	protein_coding	ENST00000166345	892884	235176.000000	proximity ENSG00000071539:1-1892884
chr5:1127984-1128135	5	1127985	1128135	ENSG00000073578	protein_coding	ENST00000952707	218274	909786.000000	proximity ENSG00000073578:1-1218274
chr5:1127984-1128135	5	1127985	1128135	ENSG00000112877	protein_coding	ENST00000856935	612337	515723.000000	proximity ENSG00000112877:1-1612337
chr5:1127984-1128135	5	1127985	1128135	ENSG00000113430	protein_coding	ENST00000879328	1883276	755216.000000	proximity ENSG00000113430:883276-2883276
chr5:1127984-1128135	5	1127985	1128135	ENSG00000113504	protein_coding	ENST00000851006	1155916	27856.000000	proximity ENSG00000113504:155916-2155916
chr5:1127984-1128135	5	1127985	1128135	ENSG00000142319	protein_coding	ENST00000270349	1445440	317380.000000	proximity ENSG00000142319:445440-2445440
chr5:1127984-1128135	5	1127985	1128135	ENSG00000145494	protein_coding	ENST00000933864	1801407	673347.000000	proximity ENSG00000145494:801407-2801407
chr5:1127984-1128135	5	1127985	1128135	ENSG00000145506	protein_coding	ENST00000866687	1008021	120039.000000	proximity ENSG00000145506:8021-2008021
chr5:1127984-1128135	5	1127985	1128135	ENSG00000153395	protein_coding	ENST00000934189	1524234	396174.000000	proximity ENSG00000153395:524234-2524234
chr5:1127984-1128135	5	1127985	1128135	ENSG00000164362	protein_coding	ENST00000922986	1295076	167016.000000	proximity ENSG00000164362:295076-2295076
chr5:1127984-1128135	5	1127985	1128135	ENSG00000164363	protein_coding	ENST00000324642	1225381	97321.000000	proximity ENSG00000164363:225381-2225381
chr5:1127984-1128135	5	1127985	1128135	ENSG00000164366	protein_coding	ENST00000296824	218153	909907.000000	proximity ENSG00000164366:1-1218153
chr5:1127984-1128135	5	1127985	1128135	ENSG00000171368	protein_coding	ENST00000941398	691134	436926.000000	proximity ENSG00000171368:1-1691134
chr5:1127984-1128135	5	1127985	1128135	ENSG00000171421	protein_coding	ENST00000887752	1801362	673302.000000	proximity ENSG00000171421:801362-2801362
chr5:1127984-1128135	5	1127985	1128135	ENSG00000174358	protein_coding	ENST00000304460	1201595	73535.000000	proximity ENSG00000174358:201595-2201595
chr5:1127984-1128135	5	1127985	1128135	ENSG00000180104	protein_coding	ENST00000929778	442522	685538.000000	proximity ENSG00000180104:1-1442522
chr5:1127984-1128135	5	1127985	1128135	ENSG00000185028	protein_coding	ENST00000328278	191495	936565.000000	proximity ENSG00000185028:1-1191495
chr5:1127984-1128135	5	1127985	1128135	ENSG00000188818	protein_coding	ENST00000283441	850986	277074.000000	proximity ENSG00000188818:1-1850986
chr5:1127984-1128135	5	1127985	1128135	ENSG00000206077	protein_coding	ENST00000508859	784729	343331.000000	proximity ENSG00000206077:1-1784729
chr5:1127984-1128135	5	1127985	1128135	ENSG00000249915	protein_coding	ENST00000509581	271657	856403.000000	proximity ENSG00000249915:1-1271657
chr5:1128284-1128435	5	1128285	1128435	ENSG00000028310	protein_coding	ENST00000869701	892838	235522.000000	proximity ENSG00000028310:1-1892838
chr5:1128284-1128435	5	1128285	1128435	ENSG00000049656	protein_coding	ENST00000966757	1345070	216710.000000	proximity ENSG00000049656:345070-2345070
chr5:1128284-1128435	5	1128285	1128435	ENSG00000063438	protein_coding	ENST00000949535	343559	784801.000000	proximity ENSG00000063438:1-1343559
chr5:1128284-1128435	5	1128285	1128435	ENSG00000066230	protein_coding	ENST00000264938	524449	603911.000000	proximity ENSG00000066230:1-1524449
chr5:1128284-1128435	5	1128285	1128435	ENSG00000071539	protein_coding	ENST00000166345	892884	235476.000000	proximity ENSG00000071539:1-1892884
chr5:1128284-1128435	5	1128285	1128435	ENSG00000073578	protein_coding	ENST00000952707	218274	910086.000000	proximity ENSG00000073578:1-1218274
chr5:1128284-1128435	5	1128285	1128435	ENSG00000112877	protein_coding	ENST00000856935	612337	516023.000000	proximity ENSG00000112877:1-1612337
chr5:1128284-1128435	5	1128285	1128435	ENSG00000113430	protein_coding	ENST00000879328	1883276	754916.000000	proximity ENSG00000113430:883276-2883276
chr5:1128284-1128435	5	1128285	1128435	ENSG00000113504	protein_coding	ENST00000851006	1155916	27556.000000	proximity ENSG00000113504:155916-2155916
chr5:1128284-1128435	5	1128285	1128435	ENSG00000142319	protein_coding	ENST00000270349	1445440	317080.000000	proximity ENSG00000142319:445440-2445440
chr5:1128284-1128435	5	1128285	1128435	ENSG00000145494	protein_coding	ENST00000933864	1801407	673047.000000	proximity ENSG00000145494:801407-2801407
chr5:1128284-1128435	5	1128285	1128435	ENSG00000145506	protein_coding	ENST00000866687	1008021	120339.000000	proximity ENSG00000145506:8021-2008021
chr5:1128284-1128435	5	1128285	1128435	ENSG00000153395	protein_coding	ENST00000934189	1524234	395874.000000	proximity ENSG00000153395:524234-2524234
chr5:1128284-1128435	5	1128285	1128435	ENSG00000164362	protein_coding	ENST00000922986	1295076	166716.000000	proximity ENSG00000164362:295076-2295076
chr5:1128284-1128435	5	1128285	1128435	ENSG00000164363	protein_coding	ENST00000324642	1225381	97021.000000	proximity ENSG00000164363:225381-2225381
chr5:1128284-1128435	5	1128285	1128435	ENSG00000164366	protein_coding	ENST00000296824	218153	910207.000000	proximity ENSG00000164366:1-1218153
chr5:1128284-1128435	5	1128285	1128435	ENSG00000171368	protein_coding	ENST00000941398	691134	437226.000000	proximity ENSG00000171368:1-1691134
chr5:1128284-1128435	5	1128285	1128435	ENSG00000171421	protein_coding	ENST00000887752	1801362	673002.000000	proximity ENSG00000171421:801362-2801362
chr5:1128284-1128435	5	1128285	1128435	ENSG00000174358	protein_coding	ENST00000304460	1201595	73235.000000	proximity ENSG00000174358:201595-2201595
chr5:1128284-1128435	5	1128285	1128435	ENSG00000180104	protein_coding	ENST00000929778	442522	685838.000000	proximity ENSG00000180104:1-1442522
chr5:1128284-1128435	5	1128285	1128435	ENSG00000185028	protein_coding	ENST00000328278	191495	936865.000000	proximity ENSG00000185028:1-1191495
chr5:1128284-1128435	5	1128285	1128435	ENSG00000188818	protein_coding	ENST00000283441	850986	277374.000000	proximity ENSG00000188818:1-1850986
chr5:1128284-1128435	5	1128285	1128435	ENSG00000206077	protein_coding	ENST00000508859	784729	343631.000000	proximity ENSG00000206077:1-1784729
chr5:1128284-1128435	5	1128285	1128435	ENSG00000249915	protein_coding	ENST00000509581	271657	856703.000000	proximity ENSG00000249915:1-1271657
chr5:112848342-112848493	5	112848343	112848493	ENSG00000047188	protein_coding	ENST00000935143	113513702	665284.000000	proximity ENSG00000047188:112513702-114513702
chr5:112848342-112848493	5	112848343	112848493	ENSG00000129595	protein_coding	ENST00000261486	112419277	429141.000000	proximity ENSG00000129595:111419277-113419277
chr5:112848342-112848493	5	112848343	112848493	ENSG00000129625	protein_coding	ENST00000938092	112922328	73910.000000	proximity ENSG00000129625:111922328-113922328
chr5:112848342-112848493	5	112848343	112848493	ENSG00000134982	protein_coding	ENST00000257430	112737885	110533.000000	proximity ENSG00000134982:111737885-113737885
chr5:112848342-112848493	5	112848343	112848493	ENSG00000153037	protein_coding	ENST00000937586	112861218	12800.000000	proximity ENSG00000153037:111861218-113861218
chr5:112848342-112848493	5	112848343	112848493	ENSG00000171444	protein_coding	ENST00000408903	113488453	640035.000000	proximity ENSG00000171444:112488453-114488453
chr5:112848342-112848493	5	112848343	112848493	ENSG00000172795	protein_coding	ENST00000389063	112976798	128380.000000	proximity ENSG00000172795:111976798-113976798
chr5:112848342-112848493	5	112848343	112848493	ENSG00000212122	protein_coding	ENST00000390666	113434989	586571.000000	proximity ENSG00000212122:112434989-114434989
chr5:112860867-112861018	5	112860868	112861018	ENSG00000047188	protein_coding	ENST00000935143	113513702	652759.000000	proximity ENSG00000047188:112513702-114513702
chr5:112860867-112861018	5	112860868	112861018	ENSG00000129595	protein_coding	ENST00000261486	112419277	441666.000000	proximity ENSG00000129595:111419277-113419277
chr5:112860867-112861018	5	112860868	112861018	ENSG00000129625	protein_coding	ENST00000938092	112922328	61385.000000	proximity ENSG00000129625:111922328-113922328
chr5:112860867-112861018	5	112860868	112861018	ENSG00000134982	protein_coding	ENST00000257430	112737885	123058.000000	proximity ENSG00000134982:111737885-113737885
chr5:112860867-112861018	5	112860868	112861018	ENSG00000153037	protein_coding	ENST00000937586	112861218	275.000000	proximity ENSG00000153037:111861218-113861218
chr5:112860867-112861018	5	112860868	112861018	ENSG00000171444	protein_coding	ENST00000408903	113488453	627510.000000	proximity ENSG00000171444:112488453-114488453
chr5:112860867-112861018	5	112860868	112861018	ENSG00000172795	protein_coding	ENST00000389063	112976798	115855.000000	proximity ENSG00000172795:111976798-113976798
chr5:112860867-112861018	5	112860868	112861018	ENSG00000212122	protein_coding	ENST00000390666	113434989	574046.000000	proximity ENSG00000212122:112434989-114434989
chr5:112861442-112861593	5	112861443	112861593	ENSG00000047188	protein_coding	ENST00000935143	113513702	652184.000000	proximity ENSG00000047188:112513702-114513702
chr5:112861442-112861593	5	112861443	112861593	ENSG00000129595	protein_coding	ENST00000261486	112419277	442241.000000	proximity ENSG00000129595:111419277-113419277
chr5:112861442-112861593	5	112861443	112861593	ENSG00000129625	protein_coding	ENST00000938092	112922328	60810.000000	proximity ENSG00000129625:111922328-113922328
chr5:112861442-112861593	5	112861443	112861593	ENSG00000134982	protein_coding	ENST00000257430	112737885	123633.000000	proximity ENSG00000134982:111737885-113737885
chr5:112861442-112861593	5	112861443	112861593	ENSG00000153037	protein_coding	ENST00000937586	112861218	300.000000	proximity ENSG00000153037:111861218-113861218
chr5:112861442-112861593	5	112861443	112861593	ENSG00000171444	protein_coding	ENST00000408903	113488453	626935.000000	proximity ENSG00000171444:112488453-114488453
chr5:112861442-112861593	5	112861443	112861593	ENSG00000172795	protein_coding	ENST00000389063	112976798	115280.000000	proximity ENSG00000172795:111976798-113976798
chr5:112861442-112861593	5	112861443	112861593	ENSG00000212122	protein_coding	ENST00000390666	113434989	573471.000000	proximity ENSG00000212122:112434989-114434989
chr5:112872142-112872293	5	112872143	112872293	ENSG00000047188	protein_coding	ENST00000935143	113513702	641484.000000	proximity ENSG00000047188:112513702-114513702
chr5:112872142-112872293	5	112872143	112872293	ENSG00000129595	protein_coding	ENST00000261486	112419277	452941.000000	proximity ENSG00000129595:111419277-113419277
chr5:112872142-112872293	5	112872143	112872293	ENSG00000129625	protein_coding	ENST00000938092	112922328	50110.000000	proximity ENSG00000129625:111922328-113922328
chr5:112872142-112872293	5	112872143	112872293	ENSG00000134982	protein_coding	ENST00000257430	112737885	134333.000000	proximity ENSG00000134982:111737885-113737885
chr5:112872142-112872293	5	112872143	112872293	ENSG00000153037	protein_coding	ENST00000937586	112861218	11000.000000	proximity ENSG00000153037:111861218-113861218
chr5:112872142-112872293	5	112872143	112872293	ENSG00000171444	protein_coding	ENST00000408903	113488453	616235.000000	proximity ENSG00000171444:112488453-114488453
chr5:112872142-112872293	5	112872143	112872293	ENSG00000172795	protein_coding	ENST00000389063	112976798	104580.000000	proximity ENSG00000172795:111976798-113976798
chr5:112872142-112872293	5	112872143	112872293	ENSG00000212122	protein_coding	ENST00000390666	113434989	562771.000000	proximity ENSG00000212122:112434989-114434989
chr5:112875962-112876113	5	112875963	112876113	ENSG00000047188	protein_coding	ENST00000935143	113513702	637664.000000	proximity ENSG00000047188:112513702-114513702
chr5:112875962-112876113	5	112875963	112876113	ENSG00000129595	protein_coding	ENST00000261486	112419277	456761.000000	proximity ENSG00000129595:111419277-113419277
chr5:112875962-112876113	5	112875963	112876113	ENSG00000129625	protein_coding	ENST00000938092	112922328	46290.000000	proximity ENSG00000129625:111922328-113922328
chr5:112875962-112876113	5	112875963	112876113	ENSG00000134982	protein_coding	ENST00000257430	112737885	138153.000000	proximity ENSG00000134982:111737885-113737885
chr5:112875962-112876113	5	112875963	112876113	ENSG00000153037	protein_coding	ENST00000937586	112861218	14820.000000	proximity ENSG00000153037:111861218-113861218
chr5:112875962-112876113	5	112875963	112876113	ENSG00000171444	protein_coding	ENST00000408903	113488453	612415.000000	proximity ENSG00000171444:112488453-114488453
chr5:112875962-112876113	5	112875963	112876113	ENSG00000172795	protein_coding	ENST00000389063	112976798	100760.000000	proximity ENSG00000172795:111976798-113976798
chr5:112875962-112876113	5	112875963	112876113	ENSG00000212122	protein_coding	ENST00000390666	113434989	558951.000000	proximity ENSG00000212122:112434989-114434989
chr5:112878862-112879013	5	112878863	112879013	ENSG00000047188	protein_coding	ENST00000935143	113513702	634764.000000	proximity ENSG00000047188:112513702-114513702
chr5:112878862-112879013	5	112878863	112879013	ENSG00000129595	protein_coding	ENST00000261486	112419277	459661.000000	proximity ENSG00000129595:111419277-113419277
chr5:112878862-112879013	5	112878863	112879013	ENSG00000129625	protein_coding	ENST00000938092	112922328	43390.000000	proximity ENSG00000129625:111922328-113922328
chr5:112878862-112879013	5	112878863	112879013	ENSG00000134982	protein_coding	ENST00000257430	112737885	141053.000000	proximity ENSG00000134982:111737885-113737885
chr5:112878862-112879013	5	112878863	112879013	ENSG00000153037	protein_coding	ENST00000937586	112861218	17720.000000	proximity ENSG00000153037:111861218-113861218
chr5:112878862-112879013	5	112878863	112879013	ENSG00000171444	protein_coding	ENST00000408903	113488453	609515.000000	proximity ENSG00000171444:112488453-114488453
chr5:112878862-112879013	5	112878863	112879013	ENSG00000172795	protein_coding	ENST00000389063	112976798	97860.000000	proximity ENSG00000172795:111976798-113976798
chr5:112878862-112879013	5	112878863	112879013	ENSG00000212122	protein_coding	ENST00000390666	113434989	556051.000000	proximity ENSG00000212122:112434989-114434989
chr5:112913402-112913553	5	112913403	112913553	ENSG00000047188	protein_coding	ENST00000935143	113513702	600224.000000	proximity ENSG00000047188:112513702-114513702
chr5:112913402-112913553	5	112913403	112913553	ENSG00000129595	protein_coding	ENST00000261486	112419277	494201.000000	proximity ENSG00000129595:111419277-113419277
chr5:112913402-112913553	5	112913403	112913553	ENSG00000129625	protein_coding	ENST00000938092	112922328	8850.000000	proximity ENSG00000129625:111922328-113922328
chr5:112913402-112913553	5	112913403	112913553	ENSG00000134982	protein_coding	ENST00000257430	112737885	175593.000000	proximity ENSG00000134982:111737885-113737885
chr5:112913402-112913553	5	112913403	112913553	ENSG00000153037	protein_coding	ENST00000937586	112861218	52260.000000	proximity ENSG00000153037:111861218-113861218
chr5:112913402-112913553	5	112913403	112913553	ENSG00000171444	protein_coding	ENST00000408903	113488453	574975.000000	proximity ENSG00000171444:112488453-114488453
chr5:112913402-112913553	5	112913403	112913553	ENSG00000172795	protein_coding	ENST00000389063	112976798	63320.000000	proximity ENSG00000172795:111976798-113976798
chr5:112913402-112913553	5	112913403	112913553	ENSG00000212122	protein_coding	ENST00000390666	113434989	521511.000000	proximity ENSG00000212122:112434989-114434989
chr5:112914722-112914873	5	112914723	112914873	ENSG00000047188	protein_coding	ENST00000935143	113513702	598904.000000	proximity ENSG00000047188:112513702-114513702
chr5:112914722-112914873	5	112914723	112914873	ENSG00000129595	protein_coding	ENST00000261486	112419277	495521.000000	proximity ENSG00000129595:111419277-113419277
chr5:112914722-112914873	5	112914723	112914873	ENSG00000129625	protein_coding	ENST00000938092	112922328	7530.000000	proximity ENSG00000129625:111922328-113922328
chr5:112914722-112914873	5	112914723	112914873	ENSG00000134982	protein_coding	ENST00000257430	112737885	176913.000000	proximity ENSG00000134982:111737885-113737885
chr5:112914722-112914873	5	112914723	112914873	ENSG00000153037	protein_coding	ENST00000937586	112861218	53580.000000	proximity ENSG00000153037:111861218-113861218
chr5:112914722-112914873	5	112914723	112914873	ENSG00000171444	protein_coding	ENST00000408903	113488453	573655.000000	proximity ENSG00000171444:112488453-114488453
chr5:112914722-112914873	5	112914723	112914873	ENSG00000172795	protein_coding	ENST00000389063	112976798	62000.000000	proximity ENSG00000172795:111976798-113976798
chr5:112914722-112914873	5	112914723	112914873	ENSG00000212122	protein_coding	ENST00000390666	113434989	520191.000000	proximity ENSG00000212122:112434989-114434989
chr5:112915942-112916093	5	112915943	112916093	ENSG00000047188	protein_coding	ENST00000935143	113513702	597684.000000	proximity ENSG00000047188:112513702-114513702
chr5:112915942-112916093	5	112915943	112916093	ENSG00000129595	protein_coding	ENST00000261486	112419277	496741.000000	proximity ENSG00000129595:111419277-113419277
chr5:112915942-112916093	5	112915943	112916093	ENSG00000129625	protein_coding	ENST00000938092	112922328	6310.000000	proximity ENSG00000129625:111922328-113922328
chr5:112915942-112916093	5	112915943	112916093	ENSG00000134982	protein_coding	ENST00000257430	112737885	178133.000000	proximity ENSG00000134982:111737885-113737885
chr5:112915942-112916093	5	112915943	112916093	ENSG00000153037	protein_coding	ENST00000937586	112861218	54800.000000	proximity ENSG00000153037:111861218-113861218
chr5:112915942-112916093	5	112915943	112916093	ENSG00000171444	protein_coding	ENST00000408903	113488453	572435.000000	proximity ENSG00000171444:112488453-114488453
chr5:112915942-112916093	5	112915943	112916093	ENSG00000172795	protein_coding	ENST00000389063	112976798	60780.000000	proximity ENSG00000172795:111976798-113976798
chr5:112915942-112916093	5	112915943	112916093	ENSG00000212122	protein_coding	ENST00000390666	113434989	518971.000000	proximity ENSG00000212122:112434989-114434989
chr5:112917587-112917738	5	112917588	112917738	ENSG00000047188	protein_coding	ENST00000935143	113513702	596039.000000	proximity ENSG00000047188:112513702-114513702
chr5:112917587-112917738	5	112917588	112917738	ENSG00000129595	protein_coding	ENST00000261486	112419277	498386.000000	proximity ENSG00000129595:111419277-113419277
chr5:112917587-112917738	5	112917588	112917738	ENSG00000129625	protein_coding	ENST00000938092	112922328	4665.000000	proximity ENSG00000129625:111922328-113922328
chr5:112917587-112917738	5	112917588	112917738	ENSG00000134982	protein_coding	ENST00000257430	112737885	179778.000000	proximity ENSG00000134982:111737885-113737885
chr5:112917587-112917738	5	112917588	112917738	ENSG00000153037	protein_coding	ENST00000937586	112861218	56445.000000	proximity ENSG00000153037:111861218-113861218
chr5:112917587-112917738	5	112917588	112917738	ENSG00000171444	protein_coding	ENST00000408903	113488453	570790.000000	proximity ENSG00000171444:112488453-114488453
chr5:112917587-112917738	5	112917588	112917738	ENSG00000172795	protein_coding	ENST00000389063	112976798	59135.000000	proximity ENSG00000172795:111976798-113976798
chr5:112917587-112917738	5	112917588	112917738	ENSG00000212122	protein_coding	ENST00000390666	113434989	517326.000000	proximity ENSG00000212122:112434989-114434989
chr5:112917762-112917913	5	112917763	112917913	ENSG00000047188	protein_coding	ENST00000935143	113513702	595864.000000	proximity ENSG00000047188:112513702-114513702
chr5:112917762-112917913	5	112917763	112917913	ENSG00000129595	protein_coding	ENST00000261486	112419277	498561.000000	proximity ENSG00000129595:111419277-113419277
chr5:112917762-112917913	5	112917763	112917913	ENSG00000129625	protein_coding	ENST00000938092	112922328	4490.000000	proximity ENSG00000129625:111922328-113922328
chr5:112917762-112917913	5	112917763	112917913	ENSG00000134982	protein_coding	ENST00000257430	112737885	179953.000000	proximity ENSG00000134982:111737885-113737885
chr5:112917762-112917913	5	112917763	112917913	ENSG00000153037	protein_coding	ENST00000937586	112861218	56620.000000	proximity ENSG00000153037:111861218-113861218
chr5:112917762-112917913	5	112917763	112917913	ENSG00000171444	protein_coding	ENST00000408903	113488453	570615.000000	proximity ENSG00000171444:112488453-114488453
chr5:112917762-112917913	5	112917763	112917913	ENSG00000172795	protein_coding	ENST00000389063	112976798	58960.000000	proximity ENSG00000172795:111976798-113976798
chr5:112917762-112917913	5	112917763	112917913	ENSG00000212122	protein_coding	ENST00000390666	113434989	517151.000000	proximity ENSG00000212122:112434989-114434989
chr5:112918802-112918953	5	112918803	112918953	ENSG00000047188	protein_coding	ENST00000935143	113513702	594824.000000	proximity ENSG00000047188:112513702-114513702
chr5:112918802-112918953	5	112918803	112918953	ENSG00000129595	protein_coding	ENST00000261486	112419277	499601.000000	proximity ENSG00000129595:111419277-113419277
chr5:112918802-112918953	5	112918803	112918953	ENSG00000129625	protein_coding	ENST00000938092	112922328	3450.000000	proximity ENSG00000129625:111922328-113922328
chr5:112918802-112918953	5	112918803	112918953	ENSG00000134982	protein_coding	ENST00000257430	112737885	180993.000000	proximity ENSG00000134982:111737885-113737885
chr5:112918802-112918953	5	112918803	112918953	ENSG00000153037	protein_coding	ENST00000937586	112861218	57660.000000	proximity ENSG00000153037:111861218-113861218
chr5:112918802-112918953	5	112918803	112918953	ENSG00000171444	protein_coding	ENST00000408903	113488453	569575.000000	proximity ENSG00000171444:112488453-114488453
chr5:112918802-112918953	5	112918803	112918953	ENSG00000172795	protein_coding	ENST00000389063	112976798	57920.000000	proximity ENSG00000172795:111976798-113976798
chr5:112918802-112918953	5	112918803	112918953	ENSG00000212122	protein_coding	ENST00000390666	113434989	516111.000000	proximity ENSG00000212122:112434989-114434989
chr5:112921222-112921373	5	112921223	112921373	ENSG00000047188	protein_coding	ENST00000935143	113513702	592404.000000	proximity ENSG00000047188:112513702-114513702
chr5:112921222-112921373	5	112921223	112921373	ENSG00000129595	protein_coding	ENST00000261486	112419277	502021.000000	proximity ENSG00000129595:111419277-113419277
chr5:112921222-112921373	5	112921223	112921373	ENSG00000129625	protein_coding	ENST00000938092	112922328	1030.000000	proximity ENSG00000129625:111922328-113922328
chr5:112921222-112921373	5	112921223	112921373	ENSG00000134982	protein_coding	ENST00000257430	112737885	183413.000000	proximity ENSG00000134982:111737885-113737885
chr5:112921222-112921373	5	112921223	112921373	ENSG00000153037	protein_coding	ENST00000937586	112861218	60080.000000	proximity ENSG00000153037:111861218-113861218
chr5:112921222-112921373	5	112921223	112921373	ENSG00000171444	protein_coding	ENST00000408903	113488453	567155.000000	proximity ENSG00000171444:112488453-114488453
chr5:112921222-112921373	5	112921223	112921373	ENSG00000172795	protein_coding	ENST00000389063	112976798	55500.000000	proximity ENSG00000172795:111976798-113976798
chr5:112921222-112921373	5	112921223	112921373	ENSG00000212122	protein_coding	ENST00000390666	113434989	513691.000000	proximity ENSG00000212122:112434989-114434989
chr5:112921867-112922018	5	112921868	112922018	ENSG00000047188	protein_coding	ENST00000935143	113513702	591759.000000	proximity ENSG00000047188:112513702-114513702
chr5:112921867-112922018	5	112921868	112922018	ENSG00000129595	protein_coding	ENST00000261486	112419277	502666.000000	proximity ENSG00000129595:111419277-113419277
chr5:112921867-112922018	5	112921868	112922018	ENSG00000129625	protein_coding	ENST00000938092	112922328	385.000000	proximity ENSG00000129625:111922328-113922328
chr5:112921867-112922018	5	112921868	112922018	ENSG00000134982	protein_coding	ENST00000257430	112737885	184058.000000	proximity ENSG00000134982:111737885-113737885
chr5:112921867-112922018	5	112921868	112922018	ENSG00000153037	protein_coding	ENST00000937586	112861218	60725.000000	proximity ENSG00000153037:111861218-113861218
chr5:112921867-112922018	5	112921868	112922018	ENSG00000171444	protein_coding	ENST00000408903	113488453	566510.000000	proximity ENSG00000171444:112488453-114488453
chr5:112921867-112922018	5	112921868	112922018	ENSG00000172795	protein_coding	ENST00000389063	112976798	54855.000000	proximity ENSG00000172795:111976798-113976798
chr5:112921867-112922018	5	112921868	112922018	ENSG00000212122	protein_coding	ENST00000390666	113434989	513046.000000	proximity ENSG00000212122:112434989-114434989
chr5:112923642-112923793	5	112923643	112923793	ENSG00000047188	protein_coding	ENST00000935143	113513702	589984.000000	proximity ENSG00000047188:112513702-114513702
chr5:112923642-112923793	5	112923643	112923793	ENSG00000129595	protein_coding	ENST00000261486	112419277	504441.000000	proximity ENSG00000129595:111419277-113419277
chr5:112923642-112923793	5	112923643	112923793	ENSG00000129625	protein_coding	ENST00000938092	112922328	1390.000000	proximity ENSG00000129625:111922328-113922328
chr5:112923642-112923793	5	112923643	112923793	ENSG00000134982	protein_coding	ENST00000257430	112737885	185833.000000	proximity ENSG00000134982:111737885-113737885
chr5:112923642-112923793	5	112923643	112923793	ENSG00000153037	protein_coding	ENST00000937586	112861218	62500.000000	proximity ENSG00000153037:111861218-113861218
chr5:112923642-112923793	5	112923643	112923793	ENSG00000171444	protein_coding	ENST00000408903	113488453	564735.000000	proximity ENSG00000171444:112488453-114488453
chr5:112923642-112923793	5	112923643	112923793	ENSG00000172795	protein_coding	ENST00000389063	112976798	53080.000000	proximity ENSG00000172795:111976798-113976798
chr5:112923642-112923793	5	112923643	112923793	ENSG00000212122	protein_coding	ENST00000390666	113434989	511271.000000	proximity ENSG00000212122:112434989-114434989
chr5:112927762-112927913	5	112927763	112927913	ENSG00000047188	protein_coding	ENST00000935143	113513702	585864.000000	proximity ENSG00000047188:112513702-114513702
chr5:112927762-112927913	5	112927763	112927913	ENSG00000129595	protein_coding	ENST00000261486	112419277	508561.000000	proximity ENSG00000129595:111419277-113419277
chr5:112927762-112927913	5	112927763	112927913	ENSG00000129625	protein_coding	ENST00000938092	112922328	5510.000000	proximity ENSG00000129625:111922328-113922328
chr5:112927762-112927913	5	112927763	112927913	ENSG00000134982	protein_coding	ENST00000257430	112737885	189953.000000	proximity ENSG00000134982:111737885-113737885
chr5:112927762-112927913	5	112927763	112927913	ENSG00000153037	protein_coding	ENST00000937586	112861218	66620.000000	proximity ENSG00000153037:111861218-113861218
chr5:112927762-112927913	5	112927763	112927913	ENSG00000171444	protein_coding	ENST00000408903	113488453	560615.000000	proximity ENSG00000171444:112488453-114488453
chr5:112927762-112927913	5	112927763	112927913	ENSG00000172795	protein_coding	ENST00000389063	112976798	48960.000000	proximity ENSG00000172795:111976798-113976798
chr5:112927762-112927913	5	112927763	112927913	ENSG00000212122	protein_coding	ENST00000390666	113434989	507151.000000	proximity ENSG00000212122:112434989-114434989
chr5:112930062-112930213	5	112930063	112930213	ENSG00000047188	protein_coding	ENST00000935143	113513702	583564.000000	proximity ENSG00000047188:112513702-114513702
chr5:112930062-112930213	5	112930063	112930213	ENSG00000129595	protein_coding	ENST00000261486	112419277	510861.000000	proximity ENSG00000129595:111419277-113419277
chr5:112930062-112930213	5	112930063	112930213	ENSG00000129625	protein_coding	ENST00000938092	112922328	7810.000000	proximity ENSG00000129625:111922328-113922328
chr5:112930062-112930213	5	112930063	112930213	ENSG00000134982	protein_coding	ENST00000257430	112737885	192253.000000	proximity ENSG00000134982:111737885-113737885
chr5:112930062-112930213	5	112930063	112930213	ENSG00000153037	protein_coding	ENST00000937586	112861218	68920.000000	proximity ENSG00000153037:111861218-113861218
chr5:112930062-112930213	5	112930063	112930213	ENSG00000171444	protein_coding	ENST00000408903	113488453	558315.000000	proximity ENSG00000171444:112488453-114488453
chr5:112930062-112930213	5	112930063	112930213	ENSG00000172795	protein_coding	ENST00000389063	112976798	46660.000000	proximity ENSG00000172795:111976798-113976798
chr5:112930062-112930213	5	112930063	112930213	ENSG00000212122	protein_coding	ENST00000390666	113434989	504851.000000	proximity ENSG00000212122:112434989-114434989
chr5:112931562-112931713	5	112931563	112931713	ENSG00000047188	protein_coding	ENST00000935143	113513702	582064.000000	proximity ENSG00000047188:112513702-114513702
chr5:112931562-112931713	5	112931563	112931713	ENSG00000129595	protein_coding	ENST00000261486	112419277	512361.000000	proximity ENSG00000129595:111419277-113419277
chr5:112931562-112931713	5	112931563	112931713	ENSG00000129625	protein_coding	ENST00000938092	112922328	9310.000000	proximity ENSG00000129625:111922328-113922328
chr5:112931562-112931713	5	112931563	112931713	ENSG00000134982	protein_coding	ENST00000257430	112737885	193753.000000	proximity ENSG00000134982:111737885-113737885
chr5:112931562-112931713	5	112931563	112931713	ENSG00000153037	protein_coding	ENST00000937586	112861218	70420.000000	proximity ENSG00000153037:111861218-113861218
chr5:112931562-112931713	5	112931563	112931713	ENSG00000171444	protein_coding	ENST00000408903	113488453	556815.000000	proximity ENSG00000171444:112488453-114488453
chr5:112931562-112931713	5	112931563	112931713	ENSG00000172795	protein_coding	ENST00000389063	112976798	45160.000000	proximity ENSG00000172795:111976798-113976798
chr5:112931562-112931713	5	112931563	112931713	ENSG00000212122	protein_coding	ENST00000390666	113434989	503351.000000	proximity ENSG00000212122:112434989-114434989
chr5:112933547-112933698	5	112933548	112933698	ENSG00000047188	protein_coding	ENST00000935143	113513702	580079.000000	proximity ENSG00000047188:112513702-114513702
chr5:112933547-112933698	5	112933548	112933698	ENSG00000129595	protein_coding	ENST00000261486	112419277	514346.000000	proximity ENSG00000129595:111419277-113419277
chr5:112933547-112933698	5	112933548	112933698	ENSG00000129625	protein_coding	ENST00000938092	112922328	11295.000000	proximity ENSG00000129625:111922328-113922328
chr5:112933547-112933698	5	112933548	112933698	ENSG00000134982	protein_coding	ENST00000257430	112737885	195738.000000	proximity ENSG00000134982:111737885-113737885
chr5:112933547-112933698	5	112933548	112933698	ENSG00000153037	protein_coding	ENST00000937586	112861218	72405.000000	proximity ENSG00000153037:111861218-113861218
chr5:112933547-112933698	5	112933548	112933698	ENSG00000171444	protein_coding	ENST00000408903	113488453	554830.000000	proximity ENSG00000171444:112488453-114488453
chr5:112933547-112933698	5	112933548	112933698	ENSG00000172795	protein_coding	ENST00000389063	112976798	43175.000000	proximity ENSG00000172795:111976798-113976798
chr5:112933547-112933698	5	112933548	112933698	ENSG00000212122	protein_coding	ENST00000390666	113434989	501366.000000	proximity ENSG00000212122:112434989-114434989
chr5:112933742-112933893	5	112933743	112933893	ENSG00000047188	protein_coding	ENST00000935143	113513702	579884.000000	proximity ENSG00000047188:112513702-114513702
chr5:112933742-112933893	5	112933743	112933893	ENSG00000129595	protein_coding	ENST00000261486	112419277	514541.000000	proximity ENSG00000129595:111419277-113419277
chr5:112933742-112933893	5	112933743	112933893	ENSG00000129625	protein_coding	ENST00000938092	112922328	11490.000000	proximity ENSG00000129625:111922328-113922328
chr5:112933742-112933893	5	112933743	112933893	ENSG00000134982	protein_coding	ENST00000257430	112737885	195933.000000	proximity ENSG00000134982:111737885-113737885
chr5:112933742-112933893	5	112933743	112933893	ENSG00000153037	protein_coding	ENST00000937586	112861218	72600.000000	proximity ENSG00000153037:111861218-113861218
chr5:112933742-112933893	5	112933743	112933893	ENSG00000171444	protein_coding	ENST00000408903	113488453	554635.000000	proximity ENSG00000171444:112488453-114488453
chr5:112933742-112933893	5	112933743	112933893	ENSG00000172795	protein_coding	ENST00000389063	112976798	42980.000000	proximity ENSG00000172795:111976798-113976798
chr5:112933742-112933893	5	112933743	112933893	ENSG00000212122	protein_coding	ENST00000390666	113434989	501171.000000	proximity ENSG00000212122:112434989-114434989
chr5:112933922-112934073	5	112933923	112934073	ENSG00000047188	protein_coding	ENST00000935143	113513702	579704.000000	proximity ENSG00000047188:112513702-114513702
chr5:112933922-112934073	5	112933923	112934073	ENSG00000129595	protein_coding	ENST00000261486	112419277	514721.000000	proximity ENSG00000129595:111419277-113419277
chr5:112933922-112934073	5	112933923	112934073	ENSG00000129625	protein_coding	ENST00000938092	112922328	11670.000000	proximity ENSG00000129625:111922328-113922328
chr5:112933922-112934073	5	112933923	112934073	ENSG00000134982	protein_coding	ENST00000257430	112737885	196113.000000	proximity ENSG00000134982:111737885-113737885
chr5:112933922-112934073	5	112933923	112934073	ENSG00000153037	protein_coding	ENST00000937586	112861218	72780.000000	proximity ENSG00000153037:111861218-113861218
chr5:112933922-112934073	5	112933923	112934073	ENSG00000171444	protein_coding	ENST00000408903	113488453	554455.000000	proximity ENSG00000171444:112488453-114488453
chr5:112933922-112934073	5	112933923	112934073	ENSG00000172795	protein_coding	ENST00000389063	112976798	42800.000000	proximity ENSG00000172795:111976798-113976798
chr5:112933922-112934073	5	112933923	112934073	ENSG00000212122	protein_coding	ENST00000390666	113434989	500991.000000	proximity ENSG00000212122:112434989-114434989
chr5:112934182-112934333	5	112934183	112934333	ENSG00000047188	protein_coding	ENST00000935143	113513702	579444.000000	proximity ENSG00000047188:112513702-114513702
chr5:112934182-112934333	5	112934183	112934333	ENSG00000129595	protein_coding	ENST00000261486	112419277	514981.000000	proximity ENSG00000129595:111419277-113419277
chr5:112934182-112934333	5	112934183	112934333	ENSG00000129625	protein_coding	ENST00000938092	112922328	11930.000000	proximity ENSG00000129625:111922328-113922328
chr5:112934182-112934333	5	112934183	112934333	ENSG00000134982	protein_coding	ENST00000257430	112737885	196373.000000	proximity ENSG00000134982:111737885-113737885
chr5:112934182-112934333	5	112934183	112934333	ENSG00000153037	protein_coding	ENST00000937586	112861218	73040.000000	proximity ENSG00000153037:111861218-113861218
chr5:112934182-112934333	5	112934183	112934333	ENSG00000171444	protein_coding	ENST00000408903	113488453	554195.000000	proximity ENSG00000171444:112488453-114488453
chr5:112934182-112934333	5	112934183	112934333	ENSG00000172795	protein_coding	ENST00000389063	112976798	42540.000000	proximity ENSG00000172795:111976798-113976798
chr5:112934182-112934333	5	112934183	112934333	ENSG00000212122	protein_coding	ENST00000390666	113434989	500731.000000	proximity ENSG00000212122:112434989-114434989
chr5:112935782-112935933	5	112935783	112935933	ENSG00000047188	protein_coding	ENST00000935143	113513702	577844.000000	proximity ENSG00000047188:112513702-114513702
chr5:112935782-112935933	5	112935783	112935933	ENSG00000129595	protein_coding	ENST00000261486	112419277	516581.000000	proximity ENSG00000129595:111419277-113419277
chr5:112935782-112935933	5	112935783	112935933	ENSG00000129625	protein_coding	ENST00000938092	112922328	13530.000000	proximity ENSG00000129625:111922328-113922328
chr5:112935782-112935933	5	112935783	112935933	ENSG00000134982	protein_coding	ENST00000257430	112737885	197973.000000	proximity ENSG00000134982:111737885-113737885
chr5:112935782-112935933	5	112935783	112935933	ENSG00000153037	protein_coding	ENST00000937586	112861218	74640.000000	proximity ENSG00000153037:111861218-113861218
chr5:112935782-112935933	5	112935783	112935933	ENSG00000171444	protein_coding	ENST00000408903	113488453	552595.000000	proximity ENSG00000171444:112488453-114488453
chr5:112935782-112935933	5	112935783	112935933	ENSG00000172795	protein_coding	ENST00000389063	112976798	40940.000000	proximity ENSG00000172795:111976798-113976798
chr5:112935782-112935933	5	112935783	112935933	ENSG00000212122	protein_coding	ENST00000390666	113434989	499131.000000	proximity ENSG00000212122:112434989-114434989
chr5:112957502-112957653	5	112957503	112957653	ENSG00000047188	protein_coding	ENST00000935143	113513702	556124.000000	proximity ENSG00000047188:112513702-114513702
chr5:112957502-112957653	5	112957503	112957653	ENSG00000129595	protein_coding	ENST00000261486	112419277	538301.000000	proximity ENSG00000129595:111419277-113419277
chr5:112957502-112957653	5	112957503	112957653	ENSG00000129625	protein_coding	ENST00000938092	112922328	35250.000000	proximity ENSG00000129625:111922328-113922328
chr5:112957502-112957653	5	112957503	112957653	ENSG00000134982	protein_coding	ENST00000257430	112737885	219693.000000	proximity ENSG00000134982:111737885-113737885
chr5:112957502-112957653	5	112957503	112957653	ENSG00000153037	protein_coding	ENST00000937586	112861218	96360.000000	proximity ENSG00000153037:111861218-113861218
chr5:112957502-112957653	5	112957503	112957653	ENSG00000171444	protein_coding	ENST00000408903	113488453	530875.000000	proximity ENSG00000171444:112488453-114488453
chr5:112957502-112957653	5	112957503	112957653	ENSG00000172795	protein_coding	ENST00000389063	112976798	19220.000000	proximity ENSG00000172795:111976798-113976798
chr5:112957502-112957653	5	112957503	112957653	ENSG00000212122	protein_coding	ENST00000390666	113434989	477411.000000	proximity ENSG00000212122:112434989-114434989
chr5:112958227-112958378	5	112958228	112958378	ENSG00000047188	protein_coding	ENST00000935143	113513702	555399.000000	proximity ENSG00000047188:112513702-114513702
chr5:112958227-112958378	5	112958228	112958378	ENSG00000129595	protein_coding	ENST00000261486	112419277	539026.000000	proximity ENSG00000129595:111419277-113419277
chr5:112958227-112958378	5	112958228	112958378	ENSG00000129625	protein_coding	ENST00000938092	112922328	35975.000000	proximity ENSG00000129625:111922328-113922328
chr5:112958227-112958378	5	112958228	112958378	ENSG00000134982	protein_coding	ENST00000257430	112737885	220418.000000	proximity ENSG00000134982:111737885-113737885
chr5:112958227-112958378	5	112958228	112958378	ENSG00000153037	protein_coding	ENST00000937586	112861218	97085.000000	proximity ENSG00000153037:111861218-113861218
chr5:112958227-112958378	5	112958228	112958378	ENSG00000171444	protein_coding	ENST00000408903	113488453	530150.000000	proximity ENSG00000171444:112488453-114488453
chr5:112958227-112958378	5	112958228	112958378	ENSG00000172795	protein_coding	ENST00000389063	112976798	18495.000000	proximity ENSG00000172795:111976798-113976798
chr5:112958227-112958378	5	112958228	112958378	ENSG00000212122	protein_coding	ENST00000390666	113434989	476686.000000	proximity ENSG00000212122:112434989-114434989
chr5:112958522-112958673	5	112958523	112958673	ENSG00000047188	protein_coding	ENST00000935143	113513702	555104.000000	proximity ENSG00000047188:112513702-114513702
chr5:112958522-112958673	5	112958523	112958673	ENSG00000129595	protein_coding	ENST00000261486	112419277	539321.000000	proximity ENSG00000129595:111419277-113419277
chr5:112958522-112958673	5	112958523	112958673	ENSG00000129625	protein_coding	ENST00000938092	112922328	36270.000000	proximity ENSG00000129625:111922328-113922328
chr5:112958522-112958673	5	112958523	112958673	ENSG00000134982	protein_coding	ENST00000257430	112737885	220713.000000	proximity ENSG00000134982:111737885-113737885
chr5:112958522-112958673	5	112958523	112958673	ENSG00000153037	protein_coding	ENST00000937586	112861218	97380.000000	proximity ENSG00000153037:111861218-113861218
chr5:112958522-112958673	5	112958523	112958673	ENSG00000171444	protein_coding	ENST00000408903	113488453	529855.000000	proximity ENSG00000171444:112488453-114488453
chr5:112958522-112958673	5	112958523	112958673	ENSG00000172795	protein_coding	ENST00000389063	112976798	18200.000000	proximity ENSG00000172795:111976798-113976798
chr5:112958522-112958673	5	112958523	112958673	ENSG00000212122	protein_coding	ENST00000390666	113434989	476391.000000	proximity ENSG00000212122:112434989-114434989
chr5:112958827-112958978	5	112958828	112958978	ENSG00000047188	protein_coding	ENST00000935143	113513702	554799.000000	proximity ENSG00000047188:112513702-114513702
chr5:112958827-112958978	5	112958828	112958978	ENSG00000129595	protein_coding	ENST00000261486	112419277	539626.000000	proximity ENSG00000129595:111419277-113419277
chr5:112958827-112958978	5	112958828	112958978	ENSG00000129625	protein_coding	ENST00000938092	112922328	36575.000000	proximity ENSG00000129625:111922328-113922328
chr5:112958827-112958978	5	112958828	112958978	ENSG00000134982	protein_coding	ENST00000257430	112737885	221018.000000	proximity ENSG00000134982:111737885-113737885
chr5:112958827-112958978	5	112958828	112958978	ENSG00000153037	protein_coding	ENST00000937586	112861218	97685.000000	proximity ENSG00000153037:111861218-113861218
chr5:112958827-112958978	5	112958828	112958978	ENSG00000171444	protein_coding	ENST00000408903	113488453	529550.000000	proximity ENSG00000171444:112488453-114488453
chr5:112958827-112958978	5	112958828	112958978	ENSG00000172795	protein_coding	ENST00000389063	112976798	17895.000000	proximity ENSG00000172795:111976798-113976798
chr5:112958827-112958978	5	112958828	112958978	ENSG00000212122	protein_coding	ENST00000390666	113434989	476086.000000	proximity ENSG00000212122:112434989-114434989
chr5:112959302-112959453	5	112959303	112959453	ENSG00000047188	protein_coding	ENST00000935143	113513702	554324.000000	proximity ENSG00000047188:112513702-114513702
chr5:112959302-112959453	5	112959303	112959453	ENSG00000129595	protein_coding	ENST00000261486	112419277	540101.000000	proximity ENSG00000129595:111419277-113419277
chr5:112959302-112959453	5	112959303	112959453	ENSG00000129625	protein_coding	ENST00000938092	112922328	37050.000000	proximity ENSG00000129625:111922328-113922328
chr5:112959302-112959453	5	112959303	112959453	ENSG00000134982	protein_coding	ENST00000257430	112737885	221493.000000	proximity ENSG00000134982:111737885-113737885
chr5:112959302-112959453	5	112959303	112959453	ENSG00000153037	protein_coding	ENST00000937586	112861218	98160.000000	proximity ENSG00000153037:111861218-113861218
chr5:112959302-112959453	5	112959303	112959453	ENSG00000171444	protein_coding	ENST00000408903	113488453	529075.000000	proximity ENSG00000171444:112488453-114488453
chr5:112959302-112959453	5	112959303	112959453	ENSG00000172795	protein_coding	ENST00000389063	112976798	17420.000000	proximity ENSG00000172795:111976798-113976798
chr5:112959302-112959453	5	112959303	112959453	ENSG00000212122	protein_coding	ENST00000390666	113434989	475611.000000	proximity ENSG00000212122:112434989-114434989
chr5:112960102-112960253	5	112960103	112960253	ENSG00000047188	protein_coding	ENST00000935143	113513702	553524.000000	proximity ENSG00000047188:112513702-114513702
chr5:112960102-112960253	5	112960103	112960253	ENSG00000129595	protein_coding	ENST00000261486	112419277	540901.000000	proximity ENSG00000129595:111419277-113419277
chr5:112960102-112960253	5	112960103	112960253	ENSG00000129625	protein_coding	ENST00000938092	112922328	37850.000000	proximity ENSG00000129625:111922328-113922328
chr5:112960102-112960253	5	112960103	112960253	ENSG00000134982	protein_coding	ENST00000257430	112737885	222293.000000	proximity ENSG00000134982:111737885-113737885
chr5:112960102-112960253	5	112960103	112960253	ENSG00000153037	protein_coding	ENST00000937586	112861218	98960.000000	proximity ENSG00000153037:111861218-113861218
chr5:112960102-112960253	5	112960103	112960253	ENSG00000171444	protein_coding	ENST00000408903	113488453	528275.000000	proximity ENSG00000171444:112488453-114488453
chr5:112960102-112960253	5	112960103	112960253	ENSG00000172795	protein_coding	ENST00000389063	112976798	16620.000000	proximity ENSG00000172795:111976798-113976798
chr5:112960102-112960253	5	112960103	112960253	ENSG00000212122	protein_coding	ENST00000390666	113434989	474811.000000	proximity ENSG00000212122:112434989-114434989
chr5:112963902-112964053	5	112963903	112964053	ENSG00000047188	protein_coding	ENST00000935143	113513702	549724.000000	proximity ENSG00000047188:112513702-114513702
chr5:112963902-112964053	5	112963903	112964053	ENSG00000129595	protein_coding	ENST00000261486	112419277	544701.000000	proximity ENSG00000129595:111419277-113419277
chr5:112963902-112964053	5	112963903	112964053	ENSG00000129625	protein_coding	ENST00000938092	112922328	41650.000000	proximity ENSG00000129625:111922328-113922328
chr5:112963902-112964053	5	112963903	112964053	ENSG00000134982	protein_coding	ENST00000257430	112737885	226093.000000	proximity ENSG00000134982:111737885-113737885
chr5:112963902-112964053	5	112963903	112964053	ENSG00000153037	protein_coding	ENST00000937586	112861218	102760.000000	proximity ENSG00000153037:111861218-113861218
chr5:112963902-112964053	5	112963903	112964053	ENSG00000171444	protein_coding	ENST00000408903	113488453	524475.000000	proximity ENSG00000171444:112488453-114488453
chr5:112963902-112964053	5	112963903	112964053	ENSG00000172795	protein_coding	ENST00000389063	112976798	12820.000000	proximity ENSG00000172795:111976798-113976798
chr5:112963902-112964053	5	112963903	112964053	ENSG00000212122	protein_coding	ENST00000390666	113434989	471011.000000	proximity ENSG00000212122:112434989-114434989
chr5:112964082-112964233	5	112964083	112964233	ENSG00000047188	protein_coding	ENST00000935143	113513702	549544.000000	proximity ENSG00000047188:112513702-114513702
chr5:112964082-112964233	5	112964083	112964233	ENSG00000129595	protein_coding	ENST00000261486	112419277	544881.000000	proximity ENSG00000129595:111419277-113419277
chr5:112964082-112964233	5	112964083	112964233	ENSG00000129625	protein_coding	ENST00000938092	112922328	41830.000000	proximity ENSG00000129625:111922328-113922328
chr5:112964082-112964233	5	112964083	112964233	ENSG00000134982	protein_coding	ENST00000257430	112737885	226273.000000	proximity ENSG00000134982:111737885-113737885
chr5:112964082-112964233	5	112964083	112964233	ENSG00000153037	protein_coding	ENST00000937586	112861218	102940.000000	proximity ENSG00000153037:111861218-113861218
chr5:112964082-112964233	5	112964083	112964233	ENSG00000171444	protein_coding	ENST00000408903	113488453	524295.000000	proximity ENSG00000171444:112488453-114488453
chr5:112964082-112964233	5	112964083	112964233	ENSG00000172795	protein_coding	ENST00000389063	112976798	12640.000000	proximity ENSG00000172795:111976798-113976798
chr5:112964082-112964233	5	112964083	112964233	ENSG00000212122	protein_coding	ENST00000390666	113434989	470831.000000	proximity ENSG00000212122:112434989-114434989
chr5:112964262-112964413	5	112964263	112964413	ENSG00000047188	protein_coding	ENST00000935143	113513702	549364.000000	proximity ENSG00000047188:112513702-114513702
chr5:112964262-112964413	5	112964263	112964413	ENSG00000129595	protein_coding	ENST00000261486	112419277	545061.000000	proximity ENSG00000129595:111419277-113419277
chr5:112964262-112964413	5	112964263	112964413	ENSG00000129625	protein_coding	ENST00000938092	112922328	42010.000000	proximity ENSG00000129625:111922328-113922328
chr5:112964262-112964413	5	112964263	112964413	ENSG00000134982	protein_coding	ENST00000257430	112737885	226453.000000	proximity ENSG00000134982:111737885-113737885
chr5:112964262-112964413	5	112964263	112964413	ENSG00000153037	protein_coding	ENST00000937586	112861218	103120.000000	proximity ENSG00000153037:111861218-113861218
chr5:112964262-112964413	5	112964263	112964413	ENSG00000171444	protein_coding	ENST00000408903	113488453	524115.000000	proximity ENSG00000171444:112488453-114488453
chr5:112964262-112964413	5	112964263	112964413	ENSG00000172795	protein_coding	ENST00000389063	112976798	12460.000000	proximity ENSG00000172795:111976798-113976798
chr5:112964262-112964413	5	112964263	112964413	ENSG00000212122	protein_coding	ENST00000390666	113434989	470651.000000	proximity ENSG00000212122:112434989-114434989
chr5:112968882-112969033	5	112968883	112969033	ENSG00000047188	protein_coding	ENST00000935143	113513702	544744.000000	proximity ENSG00000047188:112513702-114513702
chr5:112968882-112969033	5	112968883	112969033	ENSG00000129595	protein_coding	ENST00000261486	112419277	549681.000000	proximity ENSG00000129595:111419277-113419277
chr5:112968882-112969033	5	112968883	112969033	ENSG00000129625	protein_coding	ENST00000938092	112922328	46630.000000	proximity ENSG00000129625:111922328-113922328
chr5:112968882-112969033	5	112968883	112969033	ENSG00000134982	protein_coding	ENST00000257430	112737885	231073.000000	proximity ENSG00000134982:111737885-113737885
chr5:112968882-112969033	5	112968883	112969033	ENSG00000153037	protein_coding	ENST00000937586	112861218	107740.000000	proximity ENSG00000153037:111861218-113861218
chr5:112968882-112969033	5	112968883	112969033	ENSG00000171444	protein_coding	ENST00000408903	113488453	519495.000000	proximity ENSG00000171444:112488453-114488453
chr5:112968882-112969033	5	112968883	112969033	ENSG00000172795	protein_coding	ENST00000389063	112976798	7840.000000	proximity ENSG00000172795:111976798-113976798
chr5:112968882-112969033	5	112968883	112969033	ENSG00000212122	protein_coding	ENST00000390666	113434989	466031.000000	proximity ENSG00000212122:112434989-114434989
chr5:112969362-112969513	5	112969363	112969513	ENSG00000047188	protein_coding	ENST00000935143	113513702	544264.000000	proximity ENSG00000047188:112513702-114513702
chr5:112969362-112969513	5	112969363	112969513	ENSG00000129595	protein_coding	ENST00000261486	112419277	550161.000000	proximity ENSG00000129595:111419277-113419277
chr5:112969362-112969513	5	112969363	112969513	ENSG00000129625	protein_coding	ENST00000938092	112922328	47110.000000	proximity ENSG00000129625:111922328-113922328
chr5:112969362-112969513	5	112969363	112969513	ENSG00000134982	protein_coding	ENST00000257430	112737885	231553.000000	proximity ENSG00000134982:111737885-113737885
chr5:112969362-112969513	5	112969363	112969513	ENSG00000153037	protein_coding	ENST00000937586	112861218	108220.000000	proximity ENSG00000153037:111861218-113861218
chr5:112969362-112969513	5	112969363	112969513	ENSG00000171444	protein_coding	ENST00000408903	113488453	519015.000000	proximity ENSG00000171444:112488453-114488453
chr5:112969362-112969513	5	112969363	112969513	ENSG00000172795	protein_coding	ENST00000389063	112976798	7360.000000	proximity ENSG00000172795:111976798-113976798
chr5:112969362-112969513	5	112969363	112969513	ENSG00000212122	protein_coding	ENST00000390666	113434989	465551.000000	proximity ENSG00000212122:112434989-114434989
chr5:112969582-112969733	5	112969583	112969733	ENSG00000047188	protein_coding	ENST00000935143	113513702	544044.000000	proximity ENSG00000047188:112513702-114513702
chr5:112969582-112969733	5	112969583	112969733	ENSG00000129595	protein_coding	ENST00000261486	112419277	550381.000000	proximity ENSG00000129595:111419277-113419277
chr5:112969582-112969733	5	112969583	112969733	ENSG00000129625	protein_coding	ENST00000938092	112922328	47330.000000	proximity ENSG00000129625:111922328-113922328
chr5:112969582-112969733	5	112969583	112969733	ENSG00000134982	protein_coding	ENST00000257430	112737885	231773.000000	proximity ENSG00000134982:111737885-113737885
chr5:112969582-112969733	5	112969583	112969733	ENSG00000153037	protein_coding	ENST00000937586	112861218	108440.000000	proximity ENSG00000153037:111861218-113861218
chr5:112969582-112969733	5	112969583	112969733	ENSG00000171444	protein_coding	ENST00000408903	113488453	518795.000000	proximity ENSG00000171444:112488453-114488453
chr5:112969582-112969733	5	112969583	112969733	ENSG00000172795	protein_coding	ENST00000389063	112976798	7140.000000	proximity ENSG00000172795:111976798-113976798
chr5:112969582-112969733	5	112969583	112969733	ENSG00000212122	protein_coding	ENST00000390666	113434989	465331.000000	proximity ENSG00000212122:112434989-114434989
chr5:112974962-112975113	5	112974963	112975113	ENSG00000047188	protein_coding	ENST00000935143	113513702	538664.000000	proximity ENSG00000047188:112513702-114513702
chr5:112974962-112975113	5	112974963	112975113	ENSG00000129595	protein_coding	ENST00000261486	112419277	555761.000000	proximity ENSG00000129595:111419277-113419277
chr5:112974962-112975113	5	112974963	112975113	ENSG00000129625	protein_coding	ENST00000938092	112922328	52710.000000	proximity ENSG00000129625:111922328-113922328
chr5:112974962-112975113	5	112974963	112975113	ENSG00000134982	protein_coding	ENST00000257430	112737885	237153.000000	proximity ENSG00000134982:111737885-113737885
chr5:112974962-112975113	5	112974963	112975113	ENSG00000153037	protein_coding	ENST00000937586	112861218	113820.000000	proximity ENSG00000153037:111861218-113861218
chr5:112974962-112975113	5	112974963	112975113	ENSG00000171444	protein_coding	ENST00000408903	113488453	513415.000000	proximity ENSG00000171444:112488453-114488453
chr5:112974962-112975113	5	112974963	112975113	ENSG00000172795	protein_coding	ENST00000389063	112976798	1760.000000	proximity ENSG00000172795:111976798-113976798
chr5:112974962-112975113	5	112974963	112975113	ENSG00000212122	protein_coding	ENST00000390666	113434989	459951.000000	proximity ENSG00000212122:112434989-114434989
chr5:112975967-112976118	5	112975968	112976118	ENSG00000047188	protein_coding	ENST00000935143	113513702	537659.000000	proximity ENSG00000047188:112513702-114513702
chr5:112975967-112976118	5	112975968	112976118	ENSG00000129595	protein_coding	ENST00000261486	112419277	556766.000000	proximity ENSG00000129595:111419277-113419277
chr5:112975967-112976118	5	112975968	112976118	ENSG00000129625	protein_coding	ENST00000938092	112922328	53715.000000	proximity ENSG00000129625:111922328-113922328
chr5:112975967-112976118	5	112975968	112976118	ENSG00000134982	protein_coding	ENST00000257430	112737885	238158.000000	proximity ENSG00000134982:111737885-113737885
chr5:112975967-112976118	5	112975968	112976118	ENSG00000153037	protein_coding	ENST00000937586	112861218	114825.000000	proximity ENSG00000153037:111861218-113861218
chr5:112975967-112976118	5	112975968	112976118	ENSG00000171444	protein_coding	ENST00000408903	113488453	512410.000000	proximity ENSG00000171444:112488453-114488453
chr5:112975967-112976118	5	112975968	112976118	ENSG00000172795	protein_coding	ENST00000389063	112976798	755.000000	proximity ENSG00000172795:111976798-113976798
chr5:112975967-112976118	5	112975968	112976118	ENSG00000212122	protein_coding	ENST00000390666	113434989	458946.000000	proximity ENSG00000212122:112434989-114434989
chr5:112976242-112976393	5	112976243	112976393	ENSG00000047188	protein_coding	ENST00000935143	113513702	537384.000000	proximity ENSG00000047188:112513702-114513702
chr5:112976242-112976393	5	112976243	112976393	ENSG00000129595	protein_coding	ENST00000261486	112419277	557041.000000	proximity ENSG00000129595:111419277-113419277
chr5:112976242-112976393	5	112976243	112976393	ENSG00000129625	protein_coding	ENST00000938092	112922328	53990.000000	proximity ENSG00000129625:111922328-113922328
chr5:112976242-112976393	5	112976243	112976393	ENSG00000134982	protein_coding	ENST00000257430	112737885	238433.000000	proximity ENSG00000134982:111737885-113737885
chr5:112976242-112976393	5	112976243	112976393	ENSG00000153037	protein_coding	ENST00000937586	112861218	115100.000000	proximity ENSG00000153037:111861218-113861218
chr5:112976242-112976393	5	112976243	112976393	ENSG00000171444	protein_coding	ENST00000408903	113488453	512135.000000	proximity ENSG00000171444:112488453-114488453
chr5:112976242-112976393	5	112976243	112976393	ENSG00000172795	protein_coding	ENST00000389063	112976798	480.000000	proximity ENSG00000172795:111976798-113976798
chr5:112976242-112976393	5	112976243	112976393	ENSG00000212122	protein_coding	ENST00000390666	113434989	458671.000000	proximity ENSG00000212122:112434989-114434989
chr5:112976802-112976953	5	112976803	112976953	ENSG00000047188	protein_coding	ENST00000935143	113513702	536824.000000	proximity ENSG00000047188:112513702-114513702
chr5:112976802-112976953	5	112976803	112976953	ENSG00000129595	protein_coding	ENST00000261486	112419277	557601.000000	proximity ENSG00000129595:111419277-113419277
chr5:112976802-112976953	5	112976803	112976953	ENSG00000129625	protein_coding	ENST00000938092	112922328	54550.000000	proximity ENSG00000129625:111922328-113922328
chr5:112976802-112976953	5	112976803	112976953	ENSG00000134982	protein_coding	ENST00000257430	112737885	238993.000000	proximity ENSG00000134982:111737885-113737885
chr5:112976802-112976953	5	112976803	112976953	ENSG00000153037	protein_coding	ENST00000937586	112861218	115660.000000	proximity ENSG00000153037:111861218-113861218
chr5:112976802-112976953	5	112976803	112976953	ENSG00000171444	protein_coding	ENST00000408903	113488453	511575.000000	proximity ENSG00000171444:112488453-114488453
chr5:112976802-112976953	5	112976803	112976953	ENSG00000172795	protein_coding	ENST00000389063	112976798	80.000000	proximity ENSG00000172795:111976798-113976798
chr5:112976802-112976953	5	112976803	112976953	ENSG00000212122	protein_coding	ENST00000390666	113434989	458111.000000	proximity ENSG00000212122:112434989-114434989
chr5:112977102-112977253	5	112977103	112977253	ENSG00000047188	protein_coding	ENST00000935143	113513702	536524.000000	proximity ENSG00000047188:112513702-114513702
chr5:112977102-112977253	5	112977103	112977253	ENSG00000129595	protein_coding	ENST00000261486	112419277	557901.000000	proximity ENSG00000129595:111419277-113419277
chr5:112977102-112977253	5	112977103	112977253	ENSG00000129625	protein_coding	ENST00000938092	112922328	54850.000000	proximity ENSG00000129625:111922328-113922328
chr5:112977102-112977253	5	112977103	112977253	ENSG00000134982	protein_coding	ENST00000257430	112737885	239293.000000	proximity ENSG00000134982:111737885-113737885
chr5:112977102-112977253	5	112977103	112977253	ENSG00000153037	protein_coding	ENST00000937586	112861218	115960.000000	proximity ENSG00000153037:111861218-113861218
chr5:112977102-112977253	5	112977103	112977253	ENSG00000171444	protein_coding	ENST00000408903	113488453	511275.000000	proximity ENSG00000171444:112488453-114488453
chr5:112977102-112977253	5	112977103	112977253	ENSG00000172795	protein_coding	ENST00000389063	112976798	380.000000	proximity ENSG00000172795:111976798-113976798
chr5:112977102-112977253	5	112977103	112977253	ENSG00000212122	protein_coding	ENST00000390666	113434989	457811.000000	proximity ENSG00000212122:112434989-114434989
chr5:112977402-112977553	5	112977403	112977553	ENSG00000047188	protein_coding	ENST00000935143	113513702	536224.000000	proximity ENSG00000047188:112513702-114513702
chr5:112977402-112977553	5	112977403	112977553	ENSG00000129595	protein_coding	ENST00000261486	112419277	558201.000000	proximity ENSG00000129595:111419277-113419277
chr5:112977402-112977553	5	112977403	112977553	ENSG00000129625	protein_coding	ENST00000938092	112922328	55150.000000	proximity ENSG00000129625:111922328-113922328
chr5:112977402-112977553	5	112977403	112977553	ENSG00000134982	protein_coding	ENST00000257430	112737885	239593.000000	proximity ENSG00000134982:111737885-113737885
chr5:112977402-112977553	5	112977403	112977553	ENSG00000153037	protein_coding	ENST00000937586	112861218	116260.000000	proximity ENSG00000153037:111861218-113861218
chr5:112977402-112977553	5	112977403	112977553	ENSG00000171444	protein_coding	ENST00000408903	113488453	510975.000000	proximity ENSG00000171444:112488453-114488453
chr5:112977402-112977553	5	112977403	112977553	ENSG00000172795	protein_coding	ENST00000389063	112976798	680.000000	proximity ENSG00000172795:111976798-113976798
chr5:112977402-112977553	5	112977403	112977553	ENSG00000212122	protein_coding	ENST00000390666	113434989	457511.000000	proximity ENSG00000212122:112434989-114434989
chr5:112977562-112977713	5	112977563	112977713	ENSG00000047188	protein_coding	ENST00000935143	113513702	536064.000000	proximity ENSG00000047188:112513702-114513702
chr5:112977562-112977713	5	112977563	112977713	ENSG00000129595	protein_coding	ENST00000261486	112419277	558361.000000	proximity ENSG00000129595:111419277-113419277
chr5:112977562-112977713	5	112977563	112977713	ENSG00000129625	protein_coding	ENST00000938092	112922328	55310.000000	proximity ENSG00000129625:111922328-113922328
chr5:112977562-112977713	5	112977563	112977713	ENSG00000134982	protein_coding	ENST00000257430	112737885	239753.000000	proximity ENSG00000134982:111737885-113737885
chr5:112977562-112977713	5	112977563	112977713	ENSG00000153037	protein_coding	ENST00000937586	112861218	116420.000000	proximity ENSG00000153037:111861218-113861218
chr5:112977562-112977713	5	112977563	112977713	ENSG00000171444	protein_coding	ENST00000408903	113488453	510815.000000	proximity ENSG00000171444:112488453-114488453
chr5:112977562-112977713	5	112977563	112977713	ENSG00000172795	protein_coding	ENST00000389063	112976798	840.000000	proximity ENSG00000172795:111976798-113976798
chr5:112977562-112977713	5	112977563	112977713	ENSG00000212122	protein_coding	ENST00000390666	113434989	457351.000000	proximity ENSG00000212122:112434989-114434989
chr5:112977762-112977913	5	112977763	112977913	ENSG00000047188	protein_coding	ENST00000935143	113513702	535864.000000	proximity ENSG00000047188:112513702-114513702
chr5:112977762-112977913	5	112977763	112977913	ENSG00000129595	protein_coding	ENST00000261486	112419277	558561.000000	proximity ENSG00000129595:111419277-113419277
chr5:112977762-112977913	5	112977763	112977913	ENSG00000129625	protein_coding	ENST00000938092	112922328	55510.000000	proximity ENSG00000129625:111922328-113922328
chr5:112977762-112977913	5	112977763	112977913	ENSG00000134982	protein_coding	ENST00000257430	112737885	239953.000000	proximity ENSG00000134982:111737885-113737885
chr5:112977762-112977913	5	112977763	112977913	ENSG00000153037	protein_coding	ENST00000937586	112861218	116620.000000	proximity ENSG00000153037:111861218-113861218
chr5:112977762-112977913	5	112977763	112977913	ENSG00000171444	protein_coding	ENST00000408903	113488453	510615.000000	proximity ENSG00000171444:112488453-114488453
chr5:112977762-112977913	5	112977763	112977913	ENSG00000172795	protein_coding	ENST00000389063	112976798	1040.000000	proximity ENSG00000172795:111976798-113976798
chr5:112977762-112977913	5	112977763	112977913	ENSG00000212122	protein_coding	ENST00000390666	113434989	457151.000000	proximity ENSG00000212122:112434989-114434989
chr5:112978902-112979053	5	112978903	112979053	ENSG00000047188	protein_coding	ENST00000935143	113513702	534724.000000	proximity ENSG00000047188:112513702-114513702
chr5:112978902-112979053	5	112978903	112979053	ENSG00000129595	protein_coding	ENST00000261486	112419277	559701.000000	proximity ENSG00000129595:111419277-113419277
chr5:112978902-112979053	5	112978903	112979053	ENSG00000129625	protein_coding	ENST00000938092	112922328	56650.000000	proximity ENSG00000129625:111922328-113922328
chr5:112978902-112979053	5	112978903	112979053	ENSG00000134982	protein_coding	ENST00000257430	112737885	241093.000000	proximity ENSG00000134982:111737885-113737885
chr5:112978902-112979053	5	112978903	112979053	ENSG00000153037	protein_coding	ENST00000937586	112861218	117760.000000	proximity ENSG00000153037:111861218-113861218
chr5:112978902-112979053	5	112978903	112979053	ENSG00000171444	protein_coding	ENST00000408903	113488453	509475.000000	proximity ENSG00000171444:112488453-114488453
chr5:112978902-112979053	5	112978903	112979053	ENSG00000172795	protein_coding	ENST00000389063	112976798	2180.000000	proximity ENSG00000172795:111976798-113976798
chr5:112978902-112979053	5	112978903	112979053	ENSG00000212122	protein_coding	ENST00000390666	113434989	456011.000000	proximity ENSG00000212122:112434989-114434989
chr5:1129824-1129975	5	1129825	1129975	ENSG00000028310	protein_coding	ENST00000869701	892838	237062.000000	proximity ENSG00000028310:1-1892838
chr5:1129824-1129975	5	1129825	1129975	ENSG00000049656	protein_coding	ENST00000966757	1345070	215170.000000	proximity ENSG00000049656:345070-2345070
chr5:1129824-1129975	5	1129825	1129975	ENSG00000063438	protein_coding	ENST00000949535	343559	786341.000000	proximity ENSG00000063438:1-1343559
chr5:1129824-1129975	5	1129825	1129975	ENSG00000066230	protein_coding	ENST00000264938	524449	605451.000000	proximity ENSG00000066230:1-1524449
chr5:1129824-1129975	5	1129825	1129975	ENSG00000071539	protein_coding	ENST00000166345	892884	237016.000000	proximity ENSG00000071539:1-1892884
chr5:1129824-1129975	5	1129825	1129975	ENSG00000073578	protein_coding	ENST00000952707	218274	911626.000000	proximity ENSG00000073578:1-1218274
chr5:1129824-1129975	5	1129825	1129975	ENSG00000112877	protein_coding	ENST00000856935	612337	517563.000000	proximity ENSG00000112877:1-1612337
chr5:1129824-1129975	5	1129825	1129975	ENSG00000113430	protein_coding	ENST00000879328	1883276	753376.000000	proximity ENSG00000113430:883276-2883276
chr5:1129824-1129975	5	1129825	1129975	ENSG00000113504	protein_coding	ENST00000851006	1155916	26016.000000	proximity ENSG00000113504:155916-2155916
chr5:1129824-1129975	5	1129825	1129975	ENSG00000142319	protein_coding	ENST00000270349	1445440	315540.000000	proximity ENSG00000142319:445440-2445440
chr5:1129824-1129975	5	1129825	1129975	ENSG00000145494	protein_coding	ENST00000933864	1801407	671507.000000	proximity ENSG00000145494:801407-2801407
chr5:1129824-1129975	5	1129825	1129975	ENSG00000145506	protein_coding	ENST00000866687	1008021	121879.000000	proximity ENSG00000145506:8021-2008021
chr5:1129824-1129975	5	1129825	1129975	ENSG00000153395	protein_coding	ENST00000934189	1524234	394334.000000	proximity ENSG00000153395:524234-2524234
chr5:1129824-1129975	5	1129825	1129975	ENSG00000164362	protein_coding	ENST00000922986	1295076	165176.000000	proximity ENSG00000164362:295076-2295076
chr5:1129824-1129975	5	1129825	1129975	ENSG00000164363	protein_coding	ENST00000324642	1225381	95481.000000	proximity ENSG00000164363:225381-2225381
chr5:1129824-1129975	5	1129825	1129975	ENSG00000164366	protein_coding	ENST00000296824	218153	911747.000000	proximity ENSG00000164366:1-1218153
chr5:1129824-1129975	5	1129825	1129975	ENSG00000171368	protein_coding	ENST00000941398	691134	438766.000000	proximity ENSG00000171368:1-1691134
chr5:1129824-1129975	5	1129825	1129975	ENSG00000171421	protein_coding	ENST00000887752	1801362	671462.000000	proximity ENSG00000171421:801362-2801362
chr5:1129824-1129975	5	1129825	1129975	ENSG00000174358	protein_coding	ENST00000304460	1201595	71695.000000	proximity ENSG00000174358:201595-2201595
chr5:1129824-1129975	5	1129825	1129975	ENSG00000180104	protein_coding	ENST00000929778	442522	687378.000000	proximity ENSG00000180104:1-1442522
chr5:1129824-1129975	5	1129825	1129975	ENSG00000185028	protein_coding	ENST00000328278	191495	938405.000000	proximity ENSG00000185028:1-1191495
chr5:1129824-1129975	5	1129825	1129975	ENSG00000188818	protein_coding	ENST00000283441	850986	278914.000000	proximity ENSG00000188818:1-1850986
chr5:1129824-1129975	5	1129825	1129975	ENSG00000206077	protein_coding	ENST00000508859	784729	345171.000000	proximity ENSG00000206077:1-1784729
chr5:1129824-1129975	5	1129825	1129975	ENSG00000249915	protein_coding	ENST00000509581	271657	858243.000000	proximity ENSG00000249915:1-1271657
chr5:112996162-112996313	5	112996163	112996313	ENSG00000047188	protein_coding	ENST00000935143	113513702	517464.000000	proximity ENSG00000047188:112513702-114513702
chr5:112996162-112996313	5	112996163	112996313	ENSG00000129595	protein_coding	ENST00000261486	112419277	576961.000000	proximity ENSG00000129595:111419277-113419277
chr5:112996162-112996313	5	112996163	112996313	ENSG00000129625	protein_coding	ENST00000938092	112922328	73910.000000	proximity ENSG00000129625:111922328-113922328
chr5:112996162-112996313	5	112996163	112996313	ENSG00000134982	protein_coding	ENST00000257430	112737885	258353.000000	proximity ENSG00000134982:111737885-113737885
chr5:112996162-112996313	5	112996163	112996313	ENSG00000153037	protein_coding	ENST00000937586	112861218	135020.000000	proximity ENSG00000153037:111861218-113861218
chr5:112996162-112996313	5	112996163	112996313	ENSG00000171444	protein_coding	ENST00000408903	113488453	492215.000000	proximity ENSG00000171444:112488453-114488453
chr5:112996162-112996313	5	112996163	112996313	ENSG00000172795	protein_coding	ENST00000389063	112976798	19440.000000	proximity ENSG00000172795:111976798-113976798
chr5:112996162-112996313	5	112996163	112996313	ENSG00000212122	protein_coding	ENST00000390666	113434989	438751.000000	proximity ENSG00000212122:112434989-114434989
chr5:112996362-112996513	5	112996363	112996513	ENSG00000047188	protein_coding	ENST00000935143	113513702	517264.000000	proximity ENSG00000047188:112513702-114513702
chr5:112996362-112996513	5	112996363	112996513	ENSG00000129595	protein_coding	ENST00000261486	112419277	577161.000000	proximity ENSG00000129595:111419277-113419277
chr5:112996362-112996513	5	112996363	112996513	ENSG00000129625	protein_coding	ENST00000938092	112922328	74110.000000	proximity ENSG00000129625:111922328-113922328
chr5:112996362-112996513	5	112996363	112996513	ENSG00000134982	protein_coding	ENST00000257430	112737885	258553.000000	proximity ENSG00000134982:111737885-113737885
chr5:112996362-112996513	5	112996363	112996513	ENSG00000153037	protein_coding	ENST00000937586	112861218	135220.000000	proximity ENSG00000153037:111861218-113861218
chr5:112996362-112996513	5	112996363	112996513	ENSG00000171444	protein_coding	ENST00000408903	113488453	492015.000000	proximity ENSG00000171444:112488453-114488453
chr5:112996362-112996513	5	112996363	112996513	ENSG00000172795	protein_coding	ENST00000389063	112976798	19640.000000	proximity ENSG00000172795:111976798-113976798
chr5:112996362-112996513	5	112996363	112996513	ENSG00000212122	protein_coding	ENST00000390666	113434989	438551.000000	proximity ENSG00000212122:112434989-114434989
chr5:112997082-112997233	5	112997083	112997233	ENSG00000047188	protein_coding	ENST00000935143	113513702	516544.000000	proximity ENSG00000047188:112513702-114513702
chr5:112997082-112997233	5	112997083	112997233	ENSG00000129595	protein_coding	ENST00000261486	112419277	577881.000000	proximity ENSG00000129595:111419277-113419277
chr5:112997082-112997233	5	112997083	112997233	ENSG00000129625	protein_coding	ENST00000938092	112922328	74830.000000	proximity ENSG00000129625:111922328-113922328
chr5:112997082-112997233	5	112997083	112997233	ENSG00000134982	protein_coding	ENST00000257430	112737885	259273.000000	proximity ENSG00000134982:111737885-113737885
chr5:112997082-112997233	5	112997083	112997233	ENSG00000153037	protein_coding	ENST00000937586	112861218	135940.000000	proximity ENSG00000153037:111861218-113861218
chr5:112997082-112997233	5	112997083	112997233	ENSG00000171444	protein_coding	ENST00000408903	113488453	491295.000000	proximity ENSG00000171444:112488453-114488453
chr5:112997082-112997233	5	112997083	112997233	ENSG00000172795	protein_coding	ENST00000389063	112976798	20360.000000	proximity ENSG00000172795:111976798-113976798
chr5:112997082-112997233	5	112997083	112997233	ENSG00000212122	protein_coding	ENST00000390666	113434989	437831.000000	proximity ENSG00000212122:112434989-114434989
chr5:113000582-113000733	5	113000583	113000733	ENSG00000047188	protein_coding	ENST00000935143	113513702	513044.000000	proximity ENSG00000047188:112513702-114513702
chr5:113000582-113000733	5	113000583	113000733	ENSG00000129595	protein_coding	ENST00000261486	112419277	581381.000000	proximity ENSG00000129595:111419277-113419277
chr5:113000582-113000733	5	113000583	113000733	ENSG00000129625	protein_coding	ENST00000938092	112922328	78330.000000	proximity ENSG00000129625:111922328-113922328
chr5:113000582-113000733	5	113000583	113000733	ENSG00000134982	protein_coding	ENST00000257430	112737885	262773.000000	proximity ENSG00000134982:111737885-113737885
chr5:113000582-113000733	5	113000583	113000733	ENSG00000153037	protein_coding	ENST00000937586	112861218	139440.000000	proximity ENSG00000153037:111861218-113861218
chr5:113000582-113000733	5	113000583	113000733	ENSG00000171444	protein_coding	ENST00000408903	113488453	487795.000000	proximity ENSG00000171444:112488453-114488453
chr5:113000582-113000733	5	113000583	113000733	ENSG00000172795	protein_coding	ENST00000389063	112976798	23860.000000	proximity ENSG00000172795:111976798-113976798
chr5:113000582-113000733	5	113000583	113000733	ENSG00000212122	protein_coding	ENST00000390666	113434989	434331.000000	proximity ENSG00000212122:112434989-114434989
chr5:113005542-113005693	5	113005543	113005693	ENSG00000047188	protein_coding	ENST00000935143	113513702	508084.000000	proximity ENSG00000047188:112513702-114513702
chr5:113005542-113005693	5	113005543	113005693	ENSG00000129595	protein_coding	ENST00000261486	112419277	586341.000000	proximity ENSG00000129595:111419277-113419277
chr5:113005542-113005693	5	113005543	113005693	ENSG00000129625	protein_coding	ENST00000938092	112922328	83290.000000	proximity ENSG00000129625:111922328-113922328
chr5:113005542-113005693	5	113005543	113005693	ENSG00000134982	protein_coding	ENST00000257430	112737885	267733.000000	proximity ENSG00000134982:111737885-113737885
chr5:113005542-113005693	5	113005543	113005693	ENSG00000153037	protein_coding	ENST00000937586	112861218	144400.000000	proximity ENSG00000153037:111861218-113861218
chr5:113005542-113005693	5	113005543	113005693	ENSG00000171444	protein_coding	ENST00000408903	113488453	482835.000000	proximity ENSG00000171444:112488453-114488453
chr5:113005542-113005693	5	113005543	113005693	ENSG00000172795	protein_coding	ENST00000389063	112976798	28820.000000	proximity ENSG00000172795:111976798-113976798
chr5:113005542-113005693	5	113005543	113005693	ENSG00000212122	protein_coding	ENST00000390666	113434989	429371.000000	proximity ENSG00000212122:112434989-114434989
chr5:113018002-113018153	5	113018003	113018153	ENSG00000047188	protein_coding	ENST00000935143	113513702	495624.000000	proximity ENSG00000047188:112513702-114513702
chr5:113018002-113018153	5	113018003	113018153	ENSG00000129595	protein_coding	ENST00000261486	112419277	598801.000000	proximity ENSG00000129595:111419277-113419277
chr5:113018002-113018153	5	113018003	113018153	ENSG00000129625	protein_coding	ENST00000938092	112922328	95750.000000	proximity ENSG00000129625:111922328-113922328
chr5:113018002-113018153	5	113018003	113018153	ENSG00000134982	protein_coding	ENST00000257430	112737885	280193.000000	proximity ENSG00000134982:111737885-113737885
chr5:113018002-113018153	5	113018003	113018153	ENSG00000153037	protein_coding	ENST00000937586	112861218	156860.000000	proximity ENSG00000153037:111861218-113861218
chr5:113018002-113018153	5	113018003	113018153	ENSG00000171444	protein_coding	ENST00000408903	113488453	470375.000000	proximity ENSG00000171444:112488453-114488453
chr5:113018002-113018153	5	113018003	113018153	ENSG00000172795	protein_coding	ENST00000389063	112976798	41280.000000	proximity ENSG00000172795:111976798-113976798
chr5:113018002-113018153	5	113018003	113018153	ENSG00000212122	protein_coding	ENST00000390666	113434989	416911.000000	proximity ENSG00000212122:112434989-114434989
chr5:113018362-113018513	5	113018363	113018513	ENSG00000047188	protein_coding	ENST00000935143	113513702	495264.000000	proximity ENSG00000047188:112513702-114513702
chr5:113018362-113018513	5	113018363	113018513	ENSG00000129595	protein_coding	ENST00000261486	112419277	599161.000000	proximity ENSG00000129595:111419277-113419277
chr5:113018362-113018513	5	113018363	113018513	ENSG00000129625	protein_coding	ENST00000938092	112922328	96110.000000	proximity ENSG00000129625:111922328-113922328
chr5:113018362-113018513	5	113018363	113018513	ENSG00000134982	protein_coding	ENST00000257430	112737885	280553.000000	proximity ENSG00000134982:111737885-113737885
chr5:113018362-113018513	5	113018363	113018513	ENSG00000153037	protein_coding	ENST00000937586	112861218	157220.000000	proximity ENSG00000153037:111861218-113861218
chr5:113018362-113018513	5	113018363	113018513	ENSG00000171444	protein_coding	ENST00000408903	113488453	470015.000000	proximity ENSG00000171444:112488453-114488453
chr5:113018362-113018513	5	113018363	113018513	ENSG00000172795	protein_coding	ENST00000389063	112976798	41640.000000	proximity ENSG00000172795:111976798-113976798
chr5:113018362-113018513	5	113018363	113018513	ENSG00000212122	protein_coding	ENST00000390666	113434989	416551.000000	proximity ENSG00000212122:112434989-114434989
chr5:113020602-113020753	5	113020603	113020753	ENSG00000047188	protein_coding	ENST00000935143	113513702	493024.000000	proximity ENSG00000047188:112513702-114513702
chr5:113020602-113020753	5	113020603	113020753	ENSG00000129595	protein_coding	ENST00000261486	112419277	601401.000000	proximity ENSG00000129595:111419277-113419277
chr5:113020602-113020753	5	113020603	113020753	ENSG00000129625	protein_coding	ENST00000938092	112922328	98350.000000	proximity ENSG00000129625:111922328-113922328
chr5:113020602-113020753	5	113020603	113020753	ENSG00000134982	protein_coding	ENST00000257430	112737885	282793.000000	proximity ENSG00000134982:111737885-113737885
chr5:113020602-113020753	5	113020603	113020753	ENSG00000153037	protein_coding	ENST00000937586	112861218	159460.000000	proximity ENSG00000153037:111861218-113861218
chr5:113020602-113020753	5	113020603	113020753	ENSG00000171444	protein_coding	ENST00000408903	113488453	467775.000000	proximity ENSG00000171444:112488453-114488453
chr5:113020602-113020753	5	113020603	113020753	ENSG00000172795	protein_coding	ENST00000389063	112976798	43880.000000	proximity ENSG00000172795:111976798-113976798
chr5:113020602-113020753	5	113020603	113020753	ENSG00000212122	protein_coding	ENST00000390666	113434989	414311.000000	proximity ENSG00000212122:112434989-114434989
chr5:113020762-113020913	5	113020763	113020913	ENSG00000047188	protein_coding	ENST00000935143	113513702	492864.000000	proximity ENSG00000047188:112513702-114513702
chr5:113020762-113020913	5	113020763	113020913	ENSG00000129595	protein_coding	ENST00000261486	112419277	601561.000000	proximity ENSG00000129595:111419277-113419277
chr5:113020762-113020913	5	113020763	113020913	ENSG00000129625	protein_coding	ENST00000938092	112922328	98510.000000	proximity ENSG00000129625:111922328-113922328
chr5:113020762-113020913	5	113020763	113020913	ENSG00000134982	protein_coding	ENST00000257430	112737885	282953.000000	proximity ENSG00000134982:111737885-113737885
chr5:113020762-113020913	5	113020763	113020913	ENSG00000153037	protein_coding	ENST00000937586	112861218	159620.000000	proximity ENSG00000153037:111861218-113861218
chr5:113020762-113020913	5	113020763	113020913	ENSG00000171444	protein_coding	ENST00000408903	113488453	467615.000000	proximity ENSG00000171444:112488453-114488453
chr5:113020762-113020913	5	113020763	113020913	ENSG00000172795	protein_coding	ENST00000389063	112976798	44040.000000	proximity ENSG00000172795:111976798-113976798
chr5:113020762-113020913	5	113020763	113020913	ENSG00000212122	protein_coding	ENST00000390666	113434989	414151.000000	proximity ENSG00000212122:112434989-114434989
chr5:113020942-113021093	5	113020943	113021093	ENSG00000047188	protein_coding	ENST00000935143	113513702	492684.000000	proximity ENSG00000047188:112513702-114513702
chr5:113020942-113021093	5	113020943	113021093	ENSG00000129595	protein_coding	ENST00000261486	112419277	601741.000000	proximity ENSG00000129595:111419277-113419277
chr5:113020942-113021093	5	113020943	113021093	ENSG00000129625	protein_coding	ENST00000938092	112922328	98690.000000	proximity ENSG00000129625:111922328-113922328
chr5:113020942-113021093	5	113020943	113021093	ENSG00000134982	protein_coding	ENST00000257430	112737885	283133.000000	proximity ENSG00000134982:111737885-113737885
chr5:113020942-113021093	5	113020943	113021093	ENSG00000153037	protein_coding	ENST00000937586	112861218	159800.000000	proximity ENSG00000153037:111861218-113861218
chr5:113020942-113021093	5	113020943	113021093	ENSG00000171444	protein_coding	ENST00000408903	113488453	467435.000000	proximity ENSG00000171444:112488453-114488453
chr5:113020942-113021093	5	113020943	113021093	ENSG00000172795	protein_coding	ENST00000389063	112976798	44220.000000	proximity ENSG00000172795:111976798-113976798
chr5:113020942-113021093	5	113020943	113021093	ENSG00000212122	protein_coding	ENST00000390666	113434989	413971.000000	proximity ENSG00000212122:112434989-114434989
chr5:113022582-113022733	5	113022583	113022733	ENSG00000047188	protein_coding	ENST00000935143	113513702	491044.000000	proximity ENSG00000047188:112513702-114513702
chr5:113022582-113022733	5	113022583	113022733	ENSG00000129595	protein_coding	ENST00000261486	112419277	603381.000000	proximity ENSG00000129595:111419277-113419277
chr5:113022582-113022733	5	113022583	113022733	ENSG00000129625	protein_coding	ENST00000938092	112922328	100330.000000	proximity ENSG00000129625:111922328-113922328
chr5:113022582-113022733	5	113022583	113022733	ENSG00000134982	protein_coding	ENST00000257430	112737885	284773.000000	proximity ENSG00000134982:111737885-113737885
chr5:113022582-113022733	5	113022583	113022733	ENSG00000153037	protein_coding	ENST00000937586	112861218	161440.000000	proximity ENSG00000153037:111861218-113861218
chr5:113022582-113022733	5	113022583	113022733	ENSG00000171444	protein_coding	ENST00000408903	113488453	465795.000000	proximity ENSG00000171444:112488453-114488453
chr5:113022582-113022733	5	113022583	113022733	ENSG00000172795	protein_coding	ENST00000389063	112976798	45860.000000	proximity ENSG00000172795:111976798-113976798
chr5:113022582-113022733	5	113022583	113022733	ENSG00000212122	protein_coding	ENST00000390666	113434989	412331.000000	proximity ENSG00000212122:112434989-114434989
chr5:113022762-113022913	5	113022763	113022913	ENSG00000047188	protein_coding	ENST00000935143	113513702	490864.000000	proximity ENSG00000047188:112513702-114513702
chr5:113022762-113022913	5	113022763	113022913	ENSG00000129595	protein_coding	ENST00000261486	112419277	603561.000000	proximity ENSG00000129595:111419277-113419277
chr5:113022762-113022913	5	113022763	113022913	ENSG00000129625	protein_coding	ENST00000938092	112922328	100510.000000	proximity ENSG00000129625:111922328-113922328
chr5:113022762-113022913	5	113022763	113022913	ENSG00000134982	protein_coding	ENST00000257430	112737885	284953.000000	proximity ENSG00000134982:111737885-113737885
chr5:113022762-113022913	5	113022763	113022913	ENSG00000153037	protein_coding	ENST00000937586	112861218	161620.000000	proximity ENSG00000153037:111861218-113861218
chr5:113022762-113022913	5	113022763	113022913	ENSG00000171444	protein_coding	ENST00000408903	113488453	465615.000000	proximity ENSG00000171444:112488453-114488453
chr5:113022762-113022913	5	113022763	113022913	ENSG00000172795	protein_coding	ENST00000389063	112976798	46040.000000	proximity ENSG00000172795:111976798-113976798
chr5:113022762-113022913	5	113022763	113022913	ENSG00000212122	protein_coding	ENST00000390666	113434989	412151.000000	proximity ENSG00000212122:112434989-114434989
chr5:113029702-113029853	5	113029703	113029853	ENSG00000047188	protein_coding	ENST00000935143	113513702	483924.000000	proximity ENSG00000047188:112513702-114513702
chr5:113029702-113029853	5	113029703	113029853	ENSG00000129595	protein_coding	ENST00000261486	112419277	610501.000000	proximity ENSG00000129595:111419277-113419277
chr5:113029702-113029853	5	113029703	113029853	ENSG00000129625	protein_coding	ENST00000938092	112922328	107450.000000	proximity ENSG00000129625:111922328-113922328
chr5:113029702-113029853	5	113029703	113029853	ENSG00000134982	protein_coding	ENST00000257430	112737885	291893.000000	proximity ENSG00000134982:111737885-113737885
chr5:113029702-113029853	5	113029703	113029853	ENSG00000153037	protein_coding	ENST00000937586	112861218	168560.000000	proximity ENSG00000153037:111861218-113861218
chr5:113029702-113029853	5	113029703	113029853	ENSG00000171444	protein_coding	ENST00000408903	113488453	458675.000000	proximity ENSG00000171444:112488453-114488453
chr5:113029702-113029853	5	113029703	113029853	ENSG00000172795	protein_coding	ENST00000389063	112976798	52980.000000	proximity ENSG00000172795:111976798-113976798
chr5:113029702-113029853	5	113029703	113029853	ENSG00000212122	protein_coding	ENST00000390666	113434989	405211.000000	proximity ENSG00000212122:112434989-114434989
chr5:113030322-113030473	5	113030323	113030473	ENSG00000047188	protein_coding	ENST00000935143	113513702	483304.000000	proximity ENSG00000047188:112513702-114513702
chr5:113030322-113030473	5	113030323	113030473	ENSG00000129595	protein_coding	ENST00000261486	112419277	611121.000000	proximity ENSG00000129595:111419277-113419277
chr5:113030322-113030473	5	113030323	113030473	ENSG00000129625	protein_coding	ENST00000938092	112922328	108070.000000	proximity ENSG00000129625:111922328-113922328
chr5:113030322-113030473	5	113030323	113030473	ENSG00000134982	protein_coding	ENST00000257430	112737885	292513.000000	proximity ENSG00000134982:111737885-113737885
chr5:113030322-113030473	5	113030323	113030473	ENSG00000153037	protein_coding	ENST00000937586	112861218	169180.000000	proximity ENSG00000153037:111861218-113861218
chr5:113030322-113030473	5	113030323	113030473	ENSG00000171444	protein_coding	ENST00000408903	113488453	458055.000000	proximity ENSG00000171444:112488453-114488453
chr5:113030322-113030473	5	113030323	113030473	ENSG00000172795	protein_coding	ENST00000389063	112976798	53600.000000	proximity ENSG00000172795:111976798-113976798
chr5:113030322-113030473	5	113030323	113030473	ENSG00000212122	protein_coding	ENST00000390666	113434989	404591.000000	proximity ENSG00000212122:112434989-114434989
chr5:113032802-113032953	5	113032803	113032953	ENSG00000047188	protein_coding	ENST00000935143	113513702	480824.000000	proximity ENSG00000047188:112513702-114513702
chr5:113032802-113032953	5	113032803	113032953	ENSG00000129595	protein_coding	ENST00000261486	112419277	613601.000000	proximity ENSG00000129595:111419277-113419277
chr5:113032802-113032953	5	113032803	113032953	ENSG00000129625	protein_coding	ENST00000938092	112922328	110550.000000	proximity ENSG00000129625:111922328-113922328
chr5:113032802-113032953	5	113032803	113032953	ENSG00000134982	protein_coding	ENST00000257430	112737885	294993.000000	proximity ENSG00000134982:111737885-113737885
chr5:113032802-113032953	5	113032803	113032953	ENSG00000153037	protein_coding	ENST00000937586	112861218	171660.000000	proximity ENSG00000153037:111861218-113861218
chr5:113032802-113032953	5	113032803	113032953	ENSG00000171444	protein_coding	ENST00000408903	113488453	455575.000000	proximity ENSG00000171444:112488453-114488453
chr5:113032802-113032953	5	113032803	113032953	ENSG00000172795	protein_coding	ENST00000389063	112976798	56080.000000	proximity ENSG00000172795:111976798-113976798
chr5:113032802-113032953	5	113032803	113032953	ENSG00000212122	protein_coding	ENST00000390666	113434989	402111.000000	proximity ENSG00000212122:112434989-114434989
chr5:113034502-113034653	5	113034503	113034653	ENSG00000047188	protein_coding	ENST00000935143	113513702	479124.000000	proximity ENSG00000047188:112513702-114513702
chr5:113034502-113034653	5	113034503	113034653	ENSG00000129595	protein_coding	ENST00000261486	112419277	615301.000000	proximity ENSG00000129595:111419277-113419277
chr5:113034502-113034653	5	113034503	113034653	ENSG00000129625	protein_coding	ENST00000938092	112922328	112250.000000	proximity ENSG00000129625:111922328-113922328
chr5:113034502-113034653	5	113034503	113034653	ENSG00000134982	protein_coding	ENST00000257430	112737885	296693.000000	proximity ENSG00000134982:111737885-113737885
chr5:113034502-113034653	5	113034503	113034653	ENSG00000153037	protein_coding	ENST00000937586	112861218	173360.000000	proximity ENSG00000153037:111861218-113861218
chr5:113034502-113034653	5	113034503	113034653	ENSG00000171444	protein_coding	ENST00000408903	113488453	453875.000000	proximity ENSG00000171444:112488453-114488453
chr5:113034502-113034653	5	113034503	113034653	ENSG00000172795	protein_coding	ENST00000389063	112976798	57780.000000	proximity ENSG00000172795:111976798-113976798
chr5:113034502-113034653	5	113034503	113034653	ENSG00000212122	protein_coding	ENST00000390666	113434989	400411.000000	proximity ENSG00000212122:112434989-114434989
chr5:113035202-113035353	5	113035203	113035353	ENSG00000047188	protein_coding	ENST00000935143	113513702	478424.000000	proximity ENSG00000047188:112513702-114513702
chr5:113035202-113035353	5	113035203	113035353	ENSG00000129595	protein_coding	ENST00000261486	112419277	616001.000000	proximity ENSG00000129595:111419277-113419277
chr5:113035202-113035353	5	113035203	113035353	ENSG00000129625	protein_coding	ENST00000938092	112922328	112950.000000	proximity ENSG00000129625:111922328-113922328
chr5:113035202-113035353	5	113035203	113035353	ENSG00000134982	protein_coding	ENST00000257430	112737885	297393.000000	proximity ENSG00000134982:111737885-113737885
chr5:113035202-113035353	5	113035203	113035353	ENSG00000153037	protein_coding	ENST00000937586	112861218	174060.000000	proximity ENSG00000153037:111861218-113861218
chr5:113035202-113035353	5	113035203	113035353	ENSG00000171444	protein_coding	ENST00000408903	113488453	453175.000000	proximity ENSG00000171444:112488453-114488453
chr5:113035202-113035353	5	113035203	113035353	ENSG00000172795	protein_coding	ENST00000389063	112976798	58480.000000	proximity ENSG00000172795:111976798-113976798
chr5:113035202-113035353	5	113035203	113035353	ENSG00000212122	protein_coding	ENST00000390666	113434989	399711.000000	proximity ENSG00000212122:112434989-114434989
chr5:113038667-113038818	5	113038668	113038818	ENSG00000047188	protein_coding	ENST00000935143	113513702	474959.000000	proximity ENSG00000047188:112513702-114513702
chr5:113038667-113038818	5	113038668	113038818	ENSG00000129595	protein_coding	ENST00000261486	112419277	619466.000000	proximity ENSG00000129595:111419277-113419277
chr5:113038667-113038818	5	113038668	113038818	ENSG00000129625	protein_coding	ENST00000938092	112922328	116415.000000	proximity ENSG00000129625:111922328-113922328
chr5:113038667-113038818	5	113038668	113038818	ENSG00000134982	protein_coding	ENST00000257430	112737885	300858.000000	proximity ENSG00000134982:111737885-113737885
chr5:113038667-113038818	5	113038668	113038818	ENSG00000153037	protein_coding	ENST00000937586	112861218	177525.000000	proximity ENSG00000153037:111861218-113861218
chr5:113038667-113038818	5	113038668	113038818	ENSG00000171444	protein_coding	ENST00000408903	113488453	449710.000000	proximity ENSG00000171444:112488453-114488453
chr5:113038667-113038818	5	113038668	113038818	ENSG00000172795	protein_coding	ENST00000389063	112976798	61945.000000	proximity ENSG00000172795:111976798-113976798
chr5:113038667-113038818	5	113038668	113038818	ENSG00000212122	protein_coding	ENST00000390666	113434989	396246.000000	proximity ENSG00000212122:112434989-114434989
chr5:113038822-113038973	5	113038823	113038973	ENSG00000047188	protein_coding	ENST00000935143	113513702	474804.000000	proximity ENSG00000047188:112513702-114513702
chr5:113038822-113038973	5	113038823	113038973	ENSG00000129595	protein_coding	ENST00000261486	112419277	619621.000000	proximity ENSG00000129595:111419277-113419277
chr5:113038822-113038973	5	113038823	113038973	ENSG00000129625	protein_coding	ENST00000938092	112922328	116570.000000	proximity ENSG00000129625:111922328-113922328
chr5:113038822-113038973	5	113038823	113038973	ENSG00000134982	protein_coding	ENST00000257430	112737885	301013.000000	proximity ENSG00000134982:111737885-113737885
chr5:113038822-113038973	5	113038823	113038973	ENSG00000153037	protein_coding	ENST00000937586	112861218	177680.000000	proximity ENSG00000153037:111861218-113861218
chr5:113038822-113038973	5	113038823	113038973	ENSG00000171444	protein_coding	ENST00000408903	113488453	449555.000000	proximity ENSG00000171444:112488453-114488453
chr5:113038822-113038973	5	113038823	113038973	ENSG00000172795	protein_coding	ENST00000389063	112976798	62100.000000	proximity ENSG00000172795:111976798-113976798
chr5:113038822-113038973	5	113038823	113038973	ENSG00000212122	protein_coding	ENST00000390666	113434989	396091.000000	proximity ENSG00000212122:112434989-114434989
chr5:113043502-113043653	5	113043503	113043653	ENSG00000047188	protein_coding	ENST00000935143	113513702	470124.000000	proximity ENSG00000047188:112513702-114513702
chr5:113043502-113043653	5	113043503	113043653	ENSG00000129595	protein_coding	ENST00000261486	112419277	624301.000000	proximity ENSG00000129595:111419277-113419277
chr5:113043502-113043653	5	113043503	113043653	ENSG00000129625	protein_coding	ENST00000938092	112922328	121250.000000	proximity ENSG00000129625:111922328-113922328
chr5:113043502-113043653	5	113043503	113043653	ENSG00000134982	protein_coding	ENST00000257430	112737885	305693.000000	proximity ENSG00000134982:111737885-113737885
chr5:113043502-113043653	5	113043503	113043653	ENSG00000153037	protein_coding	ENST00000937586	112861218	182360.000000	proximity ENSG00000153037:111861218-113861218
chr5:113043502-113043653	5	113043503	113043653	ENSG00000171444	protein_coding	ENST00000408903	113488453	444875.000000	proximity ENSG00000171444:112488453-114488453
chr5:113043502-113043653	5	113043503	113043653	ENSG00000172795	protein_coding	ENST00000389063	112976798	66780.000000	proximity ENSG00000172795:111976798-113976798
chr5:113043502-113043653	5	113043503	113043653	ENSG00000212122	protein_coding	ENST00000390666	113434989	391411.000000	proximity ENSG00000212122:112434989-114434989
chr5:113043702-113043853	5	113043703	113043853	ENSG00000047188	protein_coding	ENST00000935143	113513702	469924.000000	proximity ENSG00000047188:112513702-114513702
chr5:113043702-113043853	5	113043703	113043853	ENSG00000129595	protein_coding	ENST00000261486	112419277	624501.000000	proximity ENSG00000129595:111419277-113419277
chr5:113043702-113043853	5	113043703	113043853	ENSG00000129625	protein_coding	ENST00000938092	112922328	121450.000000	proximity ENSG00000129625:111922328-113922328
chr5:113043702-113043853	5	113043703	113043853	ENSG00000134982	protein_coding	ENST00000257430	112737885	305893.000000	proximity ENSG00000134982:111737885-113737885
chr5:113043702-113043853	5	113043703	113043853	ENSG00000153037	protein_coding	ENST00000937586	112861218	182560.000000	proximity ENSG00000153037:111861218-113861218
chr5:113043702-113043853	5	113043703	113043853	ENSG00000171444	protein_coding	ENST00000408903	113488453	444675.000000	proximity ENSG00000171444:112488453-114488453
chr5:113043702-113043853	5	113043703	113043853	ENSG00000172795	protein_coding	ENST00000389063	112976798	66980.000000	proximity ENSG00000172795:111976798-113976798
chr5:113043702-113043853	5	113043703	113043853	ENSG00000212122	protein_coding	ENST00000390666	113434989	391211.000000	proximity ENSG00000212122:112434989-114434989
chr5:113047362-113047513	5	113047363	113047513	ENSG00000047188	protein_coding	ENST00000935143	113513702	466264.000000	proximity ENSG00000047188:112513702-114513702
chr5:113047362-113047513	5	113047363	113047513	ENSG00000129595	protein_coding	ENST00000261486	112419277	628161.000000	proximity ENSG00000129595:111419277-113419277
chr5:113047362-113047513	5	113047363	113047513	ENSG00000129625	protein_coding	ENST00000938092	112922328	125110.000000	proximity ENSG00000129625:111922328-113922328
chr5:113047362-113047513	5	113047363	113047513	ENSG00000134982	protein_coding	ENST00000257430	112737885	309553.000000	proximity ENSG00000134982:111737885-113737885
chr5:113047362-113047513	5	113047363	113047513	ENSG00000153037	protein_coding	ENST00000937586	112861218	186220.000000	proximity ENSG00000153037:111861218-113861218
chr5:113047362-113047513	5	113047363	113047513	ENSG00000171444	protein_coding	ENST00000408903	113488453	441015.000000	proximity ENSG00000171444:112488453-114488453
chr5:113047362-113047513	5	113047363	113047513	ENSG00000172795	protein_coding	ENST00000389063	112976798	70640.000000	proximity ENSG00000172795:111976798-113976798
chr5:113047362-113047513	5	113047363	113047513	ENSG00000212122	protein_coding	ENST00000390666	113434989	387551.000000	proximity ENSG00000212122:112434989-114434989
chr5:113047522-113047673	5	113047523	113047673	ENSG00000047188	protein_coding	ENST00000935143	113513702	466104.000000	proximity ENSG00000047188:112513702-114513702
chr5:113047522-113047673	5	113047523	113047673	ENSG00000129595	protein_coding	ENST00000261486	112419277	628321.000000	proximity ENSG00000129595:111419277-113419277
chr5:113047522-113047673	5	113047523	113047673	ENSG00000129625	protein_coding	ENST00000938092	112922328	125270.000000	proximity ENSG00000129625:111922328-113922328
chr5:113047522-113047673	5	113047523	113047673	ENSG00000134982	protein_coding	ENST00000257430	112737885	309713.000000	proximity ENSG00000134982:111737885-113737885
chr5:113047522-113047673	5	113047523	113047673	ENSG00000153037	protein_coding	ENST00000937586	112861218	186380.000000	proximity ENSG00000153037:111861218-113861218
chr5:113047522-113047673	5	113047523	113047673	ENSG00000171444	protein_coding	ENST00000408903	113488453	440855.000000	proximity ENSG00000171444:112488453-114488453
chr5:113047522-113047673	5	113047523	113047673	ENSG00000172795	protein_coding	ENST00000389063	112976798	70800.000000	proximity ENSG00000172795:111976798-113976798
chr5:113047522-113047673	5	113047523	113047673	ENSG00000212122	protein_coding	ENST00000390666	113434989	387391.000000	proximity ENSG00000212122:112434989-114434989
chr5:113050682-113050833	5	113050683	113050833	ENSG00000047188	protein_coding	ENST00000935143	113513702	462944.000000	proximity ENSG00000047188:112513702-114513702
chr5:113050682-113050833	5	113050683	113050833	ENSG00000129595	protein_coding	ENST00000261486	112419277	631481.000000	proximity ENSG00000129595:111419277-113419277
chr5:113050682-113050833	5	113050683	113050833	ENSG00000129625	protein_coding	ENST00000938092	112922328	128430.000000	proximity ENSG00000129625:111922328-113922328
chr5:113050682-113050833	5	113050683	113050833	ENSG00000134982	protein_coding	ENST00000257430	112737885	312873.000000	proximity ENSG00000134982:111737885-113737885
chr5:113050682-113050833	5	113050683	113050833	ENSG00000153037	protein_coding	ENST00000937586	112861218	189540.000000	proximity ENSG00000153037:111861218-113861218
chr5:113050682-113050833	5	113050683	113050833	ENSG00000171444	protein_coding	ENST00000408903	113488453	437695.000000	proximity ENSG00000171444:112488453-114488453
chr5:113050682-113050833	5	113050683	113050833	ENSG00000172795	protein_coding	ENST00000389063	112976798	73960.000000	proximity ENSG00000172795:111976798-113976798
chr5:113050682-113050833	5	113050683	113050833	ENSG00000212122	protein_coding	ENST00000390666	113434989	384231.000000	proximity ENSG00000212122:112434989-114434989
chr5:113050927-113051078	5	113050928	113051078	ENSG00000047188	protein_coding	ENST00000935143	113513702	462699.000000	proximity ENSG00000047188:112513702-114513702
chr5:113050927-113051078	5	113050928	113051078	ENSG00000129595	protein_coding	ENST00000261486	112419277	631726.000000	proximity ENSG00000129595:111419277-113419277
chr5:113050927-113051078	5	113050928	113051078	ENSG00000129625	protein_coding	ENST00000938092	112922328	128675.000000	proximity ENSG00000129625:111922328-113922328
chr5:113050927-113051078	5	113050928	113051078	ENSG00000134982	protein_coding	ENST00000257430	112737885	313118.000000	proximity ENSG00000134982:111737885-113737885
chr5:113050927-113051078	5	113050928	113051078	ENSG00000153037	protein_coding	ENST00000937586	112861218	189785.000000	proximity ENSG00000153037:111861218-113861218
chr5:113050927-113051078	5	113050928	113051078	ENSG00000171444	protein_coding	ENST00000408903	113488453	437450.000000	proximity ENSG00000171444:112488453-114488453
chr5:113050927-113051078	5	113050928	113051078	ENSG00000172795	protein_coding	ENST00000389063	112976798	74205.000000	proximity ENSG00000172795:111976798-113976798
chr5:113050927-113051078	5	113050928	113051078	ENSG00000212122	protein_coding	ENST00000390666	113434989	383986.000000	proximity ENSG00000212122:112434989-114434989
chr5:113051082-113051233	5	113051083	113051233	ENSG00000047188	protein_coding	ENST00000935143	113513702	462544.000000	proximity ENSG00000047188:112513702-114513702
chr5:113051082-113051233	5	113051083	113051233	ENSG00000129595	protein_coding	ENST00000261486	112419277	631881.000000	proximity ENSG00000129595:111419277-113419277
chr5:113051082-113051233	5	113051083	113051233	ENSG00000129625	protein_coding	ENST00000938092	112922328	128830.000000	proximity ENSG00000129625:111922328-113922328
chr5:113051082-113051233	5	113051083	113051233	ENSG00000134982	protein_coding	ENST00000257430	112737885	313273.000000	proximity ENSG00000134982:111737885-113737885
chr5:113051082-113051233	5	113051083	113051233	ENSG00000153037	protein_coding	ENST00000937586	112861218	189940.000000	proximity ENSG00000153037:111861218-113861218
chr5:113051082-113051233	5	113051083	113051233	ENSG00000171444	protein_coding	ENST00000408903	113488453	437295.000000	proximity ENSG00000171444:112488453-114488453
chr5:113051082-113051233	5	113051083	113051233	ENSG00000172795	protein_coding	ENST00000389063	112976798	74360.000000	proximity ENSG00000172795:111976798-113976798
chr5:113051082-113051233	5	113051083	113051233	ENSG00000212122	protein_coding	ENST00000390666	113434989	383831.000000	proximity ENSG00000212122:112434989-114434989
chr5:113052482-113052633	5	113052483	113052633	ENSG00000047188	protein_coding	ENST00000935143	113513702	461144.000000	proximity ENSG00000047188:112513702-114513702
chr5:113052482-113052633	5	113052483	113052633	ENSG00000129595	protein_coding	ENST00000261486	112419277	633281.000000	proximity ENSG00000129595:111419277-113419277
chr5:113052482-113052633	5	113052483	113052633	ENSG00000129625	protein_coding	ENST00000938092	112922328	130230.000000	proximity ENSG00000129625:111922328-113922328
chr5:113052482-113052633	5	113052483	113052633	ENSG00000134982	protein_coding	ENST00000257430	112737885	314673.000000	proximity ENSG00000134982:111737885-113737885
chr5:113052482-113052633	5	113052483	113052633	ENSG00000153037	protein_coding	ENST00000937586	112861218	191340.000000	proximity ENSG00000153037:111861218-113861218
chr5:113052482-113052633	5	113052483	113052633	ENSG00000171444	protein_coding	ENST00000408903	113488453	435895.000000	proximity ENSG00000171444:112488453-114488453
chr5:113052482-113052633	5	113052483	113052633	ENSG00000172795	protein_coding	ENST00000389063	112976798	75760.000000	proximity ENSG00000172795:111976798-113976798
chr5:113052482-113052633	5	113052483	113052633	ENSG00000212122	protein_coding	ENST00000390666	113434989	382431.000000	proximity ENSG00000212122:112434989-114434989
chr5:113053762-113053913	5	113053763	113053913	ENSG00000047188	protein_coding	ENST00000935143	113513702	459864.000000	proximity ENSG00000047188:112513702-114513702
chr5:113053762-113053913	5	113053763	113053913	ENSG00000129595	protein_coding	ENST00000261486	112419277	634561.000000	proximity ENSG00000129595:111419277-113419277
chr5:113053762-113053913	5	113053763	113053913	ENSG00000129625	protein_coding	ENST00000938092	112922328	131510.000000	proximity ENSG00000129625:111922328-113922328
chr5:113053762-113053913	5	113053763	113053913	ENSG00000134982	protein_coding	ENST00000257430	112737885	315953.000000	proximity ENSG00000134982:111737885-113737885
chr5:113053762-113053913	5	113053763	113053913	ENSG00000153037	protein_coding	ENST00000937586	112861218	192620.000000	proximity ENSG00000153037:111861218-113861218
chr5:113053762-113053913	5	113053763	113053913	ENSG00000171444	protein_coding	ENST00000408903	113488453	434615.000000	proximity ENSG00000171444:112488453-114488453
chr5:113053762-113053913	5	113053763	113053913	ENSG00000172795	protein_coding	ENST00000389063	112976798	77040.000000	proximity ENSG00000172795:111976798-113976798
chr5:113053762-113053913	5	113053763	113053913	ENSG00000212122	protein_coding	ENST00000390666	113434989	381151.000000	proximity ENSG00000212122:112434989-114434989
chr5:113059167-113059318	5	113059168	113059318	ENSG00000047188	protein_coding	ENST00000935143	113513702	454459.000000	proximity ENSG00000047188:112513702-114513702
chr5:113059167-113059318	5	113059168	113059318	ENSG00000080709	protein_coding	ENST00000512097	114055978	996735.000000	proximity ENSG00000080709:113055978-115055978
chr5:113059167-113059318	5	113059168	113059318	ENSG00000129595	protein_coding	ENST00000261486	112419277	639966.000000	proximity ENSG00000129595:111419277-113419277
chr5:113059167-113059318	5	113059168	113059318	ENSG00000129625	protein_coding	ENST00000938092	112922328	136915.000000	proximity ENSG00000129625:111922328-113922328
chr5:113059167-113059318	5	113059168	113059318	ENSG00000134982	protein_coding	ENST00000257430	112737885	321358.000000	proximity ENSG00000134982:111737885-113737885
chr5:113059167-113059318	5	113059168	113059318	ENSG00000153037	protein_coding	ENST00000937586	112861218	198025.000000	proximity ENSG00000153037:111861218-113861218
chr5:113059167-113059318	5	113059168	113059318	ENSG00000171444	protein_coding	ENST00000408903	113488453	429210.000000	proximity ENSG00000171444:112488453-114488453
chr5:113059167-113059318	5	113059168	113059318	ENSG00000172795	protein_coding	ENST00000389063	112976798	82445.000000	proximity ENSG00000172795:111976798-113976798
chr5:113059167-113059318	5	113059168	113059318	ENSG00000212122	protein_coding	ENST00000390666	113434989	375746.000000	proximity ENSG00000212122:112434989-114434989
chr5:113059362-113059513	5	113059363	113059513	ENSG00000047188	protein_coding	ENST00000935143	113513702	454264.000000	proximity ENSG00000047188:112513702-114513702
chr5:113059362-113059513	5	113059363	113059513	ENSG00000080709	protein_coding	ENST00000512097	114055978	996540.000000	proximity ENSG00000080709:113055978-115055978
chr5:113059362-113059513	5	113059363	113059513	ENSG00000129595	protein_coding	ENST00000261486	112419277	640161.000000	proximity ENSG00000129595:111419277-113419277
chr5:113059362-113059513	5	113059363	113059513	ENSG00000129625	protein_coding	ENST00000938092	112922328	137110.000000	proximity ENSG00000129625:111922328-113922328
chr5:113059362-113059513	5	113059363	113059513	ENSG00000134982	protein_coding	ENST00000257430	112737885	321553.000000	proximity ENSG00000134982:111737885-113737885
chr5:113059362-113059513	5	113059363	113059513	ENSG00000153037	protein_coding	ENST00000937586	112861218	198220.000000	proximity ENSG00000153037:111861218-113861218
chr5:113059362-113059513	5	113059363	113059513	ENSG00000171444	protein_coding	ENST00000408903	113488453	429015.000000	proximity ENSG00000171444:112488453-114488453
chr5:113059362-113059513	5	113059363	113059513	ENSG00000172795	protein_coding	ENST00000389063	112976798	82640.000000	proximity ENSG00000172795:111976798-113976798
chr5:113059362-113059513	5	113059363	113059513	ENSG00000212122	protein_coding	ENST00000390666	113434989	375551.000000	proximity ENSG00000212122:112434989-114434989
chr5:113059527-113059678	5	113059528	113059678	ENSG00000047188	protein_coding	ENST00000935143	113513702	454099.000000	proximity ENSG00000047188:112513702-114513702
chr5:113059527-113059678	5	113059528	113059678	ENSG00000080709	protein_coding	ENST00000512097	114055978	996375.000000	proximity ENSG00000080709:113055978-115055978
chr5:113059527-113059678	5	113059528	113059678	ENSG00000129595	protein_coding	ENST00000261486	112419277	640326.000000	proximity ENSG00000129595:111419277-113419277
chr5:113059527-113059678	5	113059528	113059678	ENSG00000129625	protein_coding	ENST00000938092	112922328	137275.000000	proximity ENSG00000129625:111922328-113922328
chr5:113059527-113059678	5	113059528	113059678	ENSG00000134982	protein_coding	ENST00000257430	112737885	321718.000000	proximity ENSG00000134982:111737885-113737885
chr5:113059527-113059678	5	113059528	113059678	ENSG00000153037	protein_coding	ENST00000937586	112861218	198385.000000	proximity ENSG00000153037:111861218-113861218
chr5:113059527-113059678	5	113059528	113059678	ENSG00000171444	protein_coding	ENST00000408903	113488453	428850.000000	proximity ENSG00000171444:112488453-114488453
chr5:113059527-113059678	5	113059528	113059678	ENSG00000172795	protein_coding	ENST00000389063	112976798	82805.000000	proximity ENSG00000172795:111976798-113976798
chr5:113059527-113059678	5	113059528	113059678	ENSG00000212122	protein_coding	ENST00000390666	113434989	375386.000000	proximity ENSG00000212122:112434989-114434989
chr5:113059722-113059873	5	113059723	113059873	ENSG00000047188	protein_coding	ENST00000935143	113513702	453904.000000	proximity ENSG00000047188:112513702-114513702
chr5:113059722-113059873	5	113059723	113059873	ENSG00000080709	protein_coding	ENST00000512097	114055978	996180.000000	proximity ENSG00000080709:113055978-115055978
chr5:113059722-113059873	5	113059723	113059873	ENSG00000129595	protein_coding	ENST00000261486	112419277	640521.000000	proximity ENSG00000129595:111419277-113419277
chr5:113059722-113059873	5	113059723	113059873	ENSG00000129625	protein_coding	ENST00000938092	112922328	137470.000000	proximity ENSG00000129625:111922328-113922328
chr5:113059722-113059873	5	113059723	113059873	ENSG00000134982	protein_coding	ENST00000257430	112737885	321913.000000	proximity ENSG00000134982:111737885-113737885
chr5:113059722-113059873	5	113059723	113059873	ENSG00000153037	protein_coding	ENST00000937586	112861218	198580.000000	proximity ENSG00000153037:111861218-113861218
chr5:113059722-113059873	5	113059723	113059873	ENSG00000171444	protein_coding	ENST00000408903	113488453	428655.000000	proximity ENSG00000171444:112488453-114488453
chr5:113059722-113059873	5	113059723	113059873	ENSG00000172795	protein_coding	ENST00000389063	112976798	83000.000000	proximity ENSG00000172795:111976798-113976798
chr5:113059722-113059873	5	113059723	113059873	ENSG00000212122	protein_coding	ENST00000390666	113434989	375191.000000	proximity ENSG00000212122:112434989-114434989
chr5:113061942-113062093	5	113061943	113062093	ENSG00000047188	protein_coding	ENST00000935143	113513702	451684.000000	proximity ENSG00000047188:112513702-114513702
chr5:113061942-113062093	5	113061943	113062093	ENSG00000080709	protein_coding	ENST00000512097	114055978	993960.000000	proximity ENSG00000080709:113055978-115055978
chr5:113061942-113062093	5	113061943	113062093	ENSG00000129595	protein_coding	ENST00000261486	112419277	642741.000000	proximity ENSG00000129595:111419277-113419277
chr5:113061942-113062093	5	113061943	113062093	ENSG00000129625	protein_coding	ENST00000938092	112922328	139690.000000	proximity ENSG00000129625:111922328-113922328
chr5:113061942-113062093	5	113061943	113062093	ENSG00000134982	protein_coding	ENST00000257430	112737885	324133.000000	proximity ENSG00000134982:111737885-113737885
chr5:113061942-113062093	5	113061943	113062093	ENSG00000153037	protein_coding	ENST00000937586	112861218	200800.000000	proximity ENSG00000153037:111861218-113861218
chr5:113061942-113062093	5	113061943	113062093	ENSG00000171444	protein_coding	ENST00000408903	113488453	426435.000000	proximity ENSG00000171444:112488453-114488453
chr5:113061942-113062093	5	113061943	113062093	ENSG00000172795	protein_coding	ENST00000389063	112976798	85220.000000	proximity ENSG00000172795:111976798-113976798
chr5:113061942-113062093	5	113061943	113062093	ENSG00000212122	protein_coding	ENST00000390666	113434989	372971.000000	proximity ENSG00000212122:112434989-114434989
chr5:113062362-113062513	5	113062363	113062513	ENSG00000047188	protein_coding	ENST00000935143	113513702	451264.000000	proximity ENSG00000047188:112513702-114513702
chr5:113062362-113062513	5	113062363	113062513	ENSG00000080709	protein_coding	ENST00000512097	114055978	993540.000000	proximity ENSG00000080709:113055978-115055978
chr5:113062362-113062513	5	113062363	113062513	ENSG00000129595	protein_coding	ENST00000261486	112419277	643161.000000	proximity ENSG00000129595:111419277-113419277
chr5:113062362-113062513	5	113062363	113062513	ENSG00000129625	protein_coding	ENST00000938092	112922328	140110.000000	proximity ENSG00000129625:111922328-113922328
chr5:113062362-113062513	5	113062363	113062513	ENSG00000134982	protein_coding	ENST00000257430	112737885	324553.000000	proximity ENSG00000134982:111737885-113737885
chr5:113062362-113062513	5	113062363	113062513	ENSG00000153037	protein_coding	ENST00000937586	112861218	201220.000000	proximity ENSG00000153037:111861218-113861218
chr5:113062362-113062513	5	113062363	113062513	ENSG00000171444	protein_coding	ENST00000408903	113488453	426015.000000	proximity ENSG00000171444:112488453-114488453
chr5:113062362-113062513	5	113062363	113062513	ENSG00000172795	protein_coding	ENST00000389063	112976798	85640.000000	proximity ENSG00000172795:111976798-113976798
chr5:113062362-113062513	5	113062363	113062513	ENSG00000212122	protein_coding	ENST00000390666	113434989	372551.000000	proximity ENSG00000212122:112434989-114434989
chr5:113067762-113067913	5	113067763	113067913	ENSG00000047188	protein_coding	ENST00000935143	113513702	445864.000000	proximity ENSG00000047188:112513702-114513702
chr5:113067762-113067913	5	113067763	113067913	ENSG00000080709	protein_coding	ENST00000512097	114055978	988140.000000	proximity ENSG00000080709:113055978-115055978
chr5:113067762-113067913	5	113067763	113067913	ENSG00000129595	protein_coding	ENST00000261486	112419277	648561.000000	proximity ENSG00000129595:111419277-113419277
chr5:113067762-113067913	5	113067763	113067913	ENSG00000129625	protein_coding	ENST00000938092	112922328	145510.000000	proximity ENSG00000129625:111922328-113922328
chr5:113067762-113067913	5	113067763	113067913	ENSG00000134982	protein_coding	ENST00000257430	112737885	329953.000000	proximity ENSG00000134982:111737885-113737885
chr5:113067762-113067913	5	113067763	113067913	ENSG00000153037	protein_coding	ENST00000937586	112861218	206620.000000	proximity ENSG00000153037:111861218-113861218
chr5:113067762-113067913	5	113067763	113067913	ENSG00000171444	protein_coding	ENST00000408903	113488453	420615.000000	proximity ENSG00000171444:112488453-114488453
chr5:113067762-113067913	5	113067763	113067913	ENSG00000172795	protein_coding	ENST00000389063	112976798	91040.000000	proximity ENSG00000172795:111976798-113976798
chr5:113067762-113067913	5	113067763	113067913	ENSG00000212122	protein_coding	ENST00000390666	113434989	367151.000000	proximity ENSG00000212122:112434989-114434989
chr5:113068602-113068753	5	113068603	113068753	ENSG00000047188	protein_coding	ENST00000935143	113513702	445024.000000	proximity ENSG00000047188:112513702-114513702
chr5:113068602-113068753	5	113068603	113068753	ENSG00000080709	protein_coding	ENST00000512097	114055978	987300.000000	proximity ENSG00000080709:113055978-115055978
chr5:113068602-113068753	5	113068603	113068753	ENSG00000129595	protein_coding	ENST00000261486	112419277	649401.000000	proximity ENSG00000129595:111419277-113419277
chr5:113068602-113068753	5	113068603	113068753	ENSG00000129625	protein_coding	ENST00000938092	112922328	146350.000000	proximity ENSG00000129625:111922328-113922328
chr5:113068602-113068753	5	113068603	113068753	ENSG00000134982	protein_coding	ENST00000257430	112737885	330793.000000	proximity ENSG00000134982:111737885-113737885
chr5:113068602-113068753	5	113068603	113068753	ENSG00000153037	protein_coding	ENST00000937586	112861218	207460.000000	proximity ENSG00000153037:111861218-113861218
chr5:113068602-113068753	5	113068603	113068753	ENSG00000171444	protein_coding	ENST00000408903	113488453	419775.000000	proximity ENSG00000171444:112488453-114488453
chr5:113068602-113068753	5	113068603	113068753	ENSG00000172795	protein_coding	ENST00000389063	112976798	91880.000000	proximity ENSG00000172795:111976798-113976798
chr5:113068602-113068753	5	113068603	113068753	ENSG00000212122	protein_coding	ENST00000390666	113434989	366311.000000	proximity ENSG00000212122:112434989-114434989
chr5:113068762-113068913	5	113068763	113068913	ENSG00000047188	protein_coding	ENST00000935143	113513702	444864.000000	proximity ENSG00000047188:112513702-114513702
chr5:113068762-113068913	5	113068763	113068913	ENSG00000080709	protein_coding	ENST00000512097	114055978	987140.000000	proximity ENSG00000080709:113055978-115055978
chr5:113068762-113068913	5	113068763	113068913	ENSG00000129595	protein_coding	ENST00000261486	112419277	649561.000000	proximity ENSG00000129595:111419277-113419277
chr5:113068762-113068913	5	113068763	113068913	ENSG00000129625	protein_coding	ENST00000938092	112922328	146510.000000	proximity ENSG00000129625:111922328-113922328
chr5:113068762-113068913	5	113068763	113068913	ENSG00000134982	protein_coding	ENST00000257430	112737885	330953.000000	proximity ENSG00000134982:111737885-113737885
chr5:113068762-113068913	5	113068763	113068913	ENSG00000153037	protein_coding	ENST00000937586	112861218	207620.000000	proximity ENSG00000153037:111861218-113861218
chr5:113068762-113068913	5	113068763	113068913	ENSG00000171444	protein_coding	ENST00000408903	113488453	419615.000000	proximity ENSG00000171444:112488453-114488453
chr5:113068762-113068913	5	113068763	113068913	ENSG00000172795	protein_coding	ENST00000389063	112976798	92040.000000	proximity ENSG00000172795:111976798-113976798
chr5:113068762-113068913	5	113068763	113068913	ENSG00000212122	protein_coding	ENST00000390666	113434989	366151.000000	proximity ENSG00000212122:112434989-114434989
chr5:113081962-113082113	5	113081963	113082113	ENSG00000047188	protein_coding	ENST00000935143	113513702	431664.000000	proximity ENSG00000047188:112513702-114513702
chr5:113081962-113082113	5	113081963	113082113	ENSG00000080709	protein_coding	ENST00000512097	114055978	973940.000000	proximity ENSG00000080709:113055978-115055978
chr5:113081962-113082113	5	113081963	113082113	ENSG00000129595	protein_coding	ENST00000261486	112419277	662761.000000	proximity ENSG00000129595:111419277-113419277
chr5:113081962-113082113	5	113081963	113082113	ENSG00000129625	protein_coding	ENST00000938092	112922328	159710.000000	proximity ENSG00000129625:111922328-113922328
chr5:113081962-113082113	5	113081963	113082113	ENSG00000134982	protein_coding	ENST00000257430	112737885	344153.000000	proximity ENSG00000134982:111737885-113737885
chr5:113081962-113082113	5	113081963	113082113	ENSG00000153037	protein_coding	ENST00000937586	112861218	220820.000000	proximity ENSG00000153037:111861218-113861218
chr5:113081962-113082113	5	113081963	113082113	ENSG00000171444	protein_coding	ENST00000408903	113488453	406415.000000	proximity ENSG00000171444:112488453-114488453
chr5:113081962-113082113	5	113081963	113082113	ENSG00000172795	protein_coding	ENST00000389063	112976798	105240.000000	proximity ENSG00000172795:111976798-113976798
chr5:113081962-113082113	5	113081963	113082113	ENSG00000212122	protein_coding	ENST00000390666	113434989	352951.000000	proximity ENSG00000212122:112434989-114434989
chr5:113082127-113082278	5	113082128	113082278	ENSG00000047188	protein_coding	ENST00000935143	113513702	431499.000000	proximity ENSG00000047188:112513702-114513702
chr5:113082127-113082278	5	113082128	113082278	ENSG00000080709	protein_coding	ENST00000512097	114055978	973775.000000	proximity ENSG00000080709:113055978-115055978
chr5:113082127-113082278	5	113082128	113082278	ENSG00000129595	protein_coding	ENST00000261486	112419277	662926.000000	proximity ENSG00000129595:111419277-113419277
chr5:113082127-113082278	5	113082128	113082278	ENSG00000129625	protein_coding	ENST00000938092	112922328	159875.000000	proximity ENSG00000129625:111922328-113922328
chr5:113082127-113082278	5	113082128	113082278	ENSG00000134982	protein_coding	ENST00000257430	112737885	344318.000000	proximity ENSG00000134982:111737885-113737885
chr5:113082127-113082278	5	113082128	113082278	ENSG00000153037	protein_coding	ENST00000937586	112861218	220985.000000	proximity ENSG00000153037:111861218-113861218
chr5:113082127-113082278	5	113082128	113082278	ENSG00000171444	protein_coding	ENST00000408903	113488453	406250.000000	proximity ENSG00000171444:112488453-114488453
chr5:113082127-113082278	5	113082128	113082278	ENSG00000172795	protein_coding	ENST00000389063	112976798	105405.000000	proximity ENSG00000172795:111976798-113976798
chr5:113082127-113082278	5	113082128	113082278	ENSG00000212122	protein_coding	ENST00000390666	113434989	352786.000000	proximity ENSG00000212122:112434989-114434989
chr5:113082322-113082473	5	113082323	113082473	ENSG00000047188	protein_coding	ENST00000935143	113513702	431304.000000	proximity ENSG00000047188:112513702-114513702
chr5:113082322-113082473	5	113082323	113082473	ENSG00000080709	protein_coding	ENST00000512097	114055978	973580.000000	proximity ENSG00000080709:113055978-115055978
chr5:113082322-113082473	5	113082323	113082473	ENSG00000129595	protein_coding	ENST00000261486	112419277	663121.000000	proximity ENSG00000129595:111419277-113419277
chr5:113082322-113082473	5	113082323	113082473	ENSG00000129625	protein_coding	ENST00000938092	112922328	160070.000000	proximity ENSG00000129625:111922328-113922328
chr5:113082322-113082473	5	113082323	113082473	ENSG00000134982	protein_coding	ENST00000257430	112737885	344513.000000	proximity ENSG00000134982:111737885-113737885
chr5:113082322-113082473	5	113082323	113082473	ENSG00000153037	protein_coding	ENST00000937586	112861218	221180.000000	proximity ENSG00000153037:111861218-113861218
chr5:113082322-113082473	5	113082323	113082473	ENSG00000171444	protein_coding	ENST00000408903	113488453	406055.000000	proximity ENSG00000171444:112488453-114488453
chr5:113082322-113082473	5	113082323	113082473	ENSG00000172795	protein_coding	ENST00000389063	112976798	105600.000000	proximity ENSG00000172795:111976798-113976798
chr5:113082322-113082473	5	113082323	113082473	ENSG00000212122	protein_coding	ENST00000390666	113434989	352591.000000	proximity ENSG00000212122:112434989-114434989
chr5:113084742-113084893	5	113084743	113084893	ENSG00000047188	protein_coding	ENST00000935143	113513702	428884.000000	proximity ENSG00000047188:112513702-114513702
chr5:113084742-113084893	5	113084743	113084893	ENSG00000080709	protein_coding	ENST00000512097	114055978	971160.000000	proximity ENSG00000080709:113055978-115055978
chr5:113084742-113084893	5	113084743	113084893	ENSG00000129595	protein_coding	ENST00000261486	112419277	665541.000000	proximity ENSG00000129595:111419277-113419277
chr5:113084742-113084893	5	113084743	113084893	ENSG00000129625	protein_coding	ENST00000938092	112922328	162490.000000	proximity ENSG00000129625:111922328-113922328
chr5:113084742-113084893	5	113084743	113084893	ENSG00000134982	protein_coding	ENST00000257430	112737885	346933.000000	proximity ENSG00000134982:111737885-113737885
chr5:113084742-113084893	5	113084743	113084893	ENSG00000153037	protein_coding	ENST00000937586	112861218	223600.000000	proximity ENSG00000153037:111861218-113861218
chr5:113084742-113084893	5	113084743	113084893	ENSG00000171444	protein_coding	ENST00000408903	113488453	403635.000000	proximity ENSG00000171444:112488453-114488453
chr5:113084742-113084893	5	113084743	113084893	ENSG00000172795	protein_coding	ENST00000389063	112976798	108020.000000	proximity ENSG00000172795:111976798-113976798
chr5:113084742-113084893	5	113084743	113084893	ENSG00000212122	protein_coding	ENST00000390666	113434989	350171.000000	proximity ENSG00000212122:112434989-114434989
chr5:113084902-113085053	5	113084903	113085053	ENSG00000047188	protein_coding	ENST00000935143	113513702	428724.000000	proximity ENSG00000047188:112513702-114513702
chr5:113084902-113085053	5	113084903	113085053	ENSG00000080709	protein_coding	ENST00000512097	114055978	971000.000000	proximity ENSG00000080709:113055978-115055978
chr5:113084902-113085053	5	113084903	113085053	ENSG00000129595	protein_coding	ENST00000261486	112419277	665701.000000	proximity ENSG00000129595:111419277-113419277
chr5:113084902-113085053	5	113084903	113085053	ENSG00000129625	protein_coding	ENST00000938092	112922328	162650.000000	proximity ENSG00000129625:111922328-113922328
chr5:113084902-113085053	5	113084903	113085053	ENSG00000134982	protein_coding	ENST00000257430	112737885	347093.000000	proximity ENSG00000134982:111737885-113737885
chr5:113084902-113085053	5	113084903	113085053	ENSG00000153037	protein_coding	ENST00000937586	112861218	223760.000000	proximity ENSG00000153037:111861218-113861218
chr5:113084902-113085053	5	113084903	113085053	ENSG00000171444	protein_coding	ENST00000408903	113488453	403475.000000	proximity ENSG00000171444:112488453-114488453
chr5:113084902-113085053	5	113084903	113085053	ENSG00000172795	protein_coding	ENST00000389063	112976798	108180.000000	proximity ENSG00000172795:111976798-113976798
chr5:113084902-113085053	5	113084903	113085053	ENSG00000212122	protein_coding	ENST00000390666	113434989	350011.000000	proximity ENSG00000212122:112434989-114434989
chr5:113089822-113089973	5	113089823	113089973	ENSG00000047188	protein_coding	ENST00000935143	113513702	423804.000000	proximity ENSG00000047188:112513702-114513702
chr5:113089822-113089973	5	113089823	113089973	ENSG00000080709	protein_coding	ENST00000512097	114055978	966080.000000	proximity ENSG00000080709:113055978-115055978
chr5:113089822-113089973	5	113089823	113089973	ENSG00000129595	protein_coding	ENST00000261486	112419277	670621.000000	proximity ENSG00000129595:111419277-113419277
chr5:113089822-113089973	5	113089823	113089973	ENSG00000129625	protein_coding	ENST00000938092	112922328	167570.000000	proximity ENSG00000129625:111922328-113922328
chr5:113089822-113089973	5	113089823	113089973	ENSG00000134982	protein_coding	ENST00000257430	112737885	352013.000000	proximity ENSG00000134982:111737885-113737885
chr5:113089822-113089973	5	113089823	113089973	ENSG00000153037	protein_coding	ENST00000937586	112861218	228680.000000	proximity ENSG00000153037:111861218-113861218
chr5:113089822-113089973	5	113089823	113089973	ENSG00000171444	protein_coding	ENST00000408903	113488453	398555.000000	proximity ENSG00000171444:112488453-114488453
chr5:113089822-113089973	5	113089823	113089973	ENSG00000172795	protein_coding	ENST00000389063	112976798	113100.000000	proximity ENSG00000172795:111976798-113976798
chr5:113089822-113089973	5	113089823	113089973	ENSG00000212122	protein_coding	ENST00000390666	113434989	345091.000000	proximity ENSG00000212122:112434989-114434989
chr5:113090662-113090813	5	113090663	113090813	ENSG00000047188	protein_coding	ENST00000935143	113513702	422964.000000	proximity ENSG00000047188:112513702-114513702
chr5:113090662-113090813	5	113090663	113090813	ENSG00000080709	protein_coding	ENST00000512097	114055978	965240.000000	proximity ENSG00000080709:113055978-115055978
chr5:113090662-113090813	5	113090663	113090813	ENSG00000129595	protein_coding	ENST00000261486	112419277	671461.000000	proximity ENSG00000129595:111419277-113419277
chr5:113090662-113090813	5	113090663	113090813	ENSG00000129625	protein_coding	ENST00000938092	112922328	168410.000000	proximity ENSG00000129625:111922328-113922328
chr5:113090662-113090813	5	113090663	113090813	ENSG00000134982	protein_coding	ENST00000257430	112737885	352853.000000	proximity ENSG00000134982:111737885-113737885
chr5:113090662-113090813	5	113090663	113090813	ENSG00000153037	protein_coding	ENST00000937586	112861218	229520.000000	proximity ENSG00000153037:111861218-113861218
chr5:113090662-113090813	5	113090663	113090813	ENSG00000171444	protein_coding	ENST00000408903	113488453	397715.000000	proximity ENSG00000171444:112488453-114488453
chr5:113090662-113090813	5	113090663	113090813	ENSG00000172795	protein_coding	ENST00000389063	112976798	113940.000000	proximity ENSG00000172795:111976798-113976798
chr5:113090662-113090813	5	113090663	113090813	ENSG00000212122	protein_coding	ENST00000390666	113434989	344251.000000	proximity ENSG00000212122:112434989-114434989
chr5:113090902-113091053	5	113090903	113091053	ENSG00000047188	protein_coding	ENST00000935143	113513702	422724.000000	proximity ENSG00000047188:112513702-114513702
chr5:113090902-113091053	5	113090903	113091053	ENSG00000080709	protein_coding	ENST00000512097	114055978	965000.000000	proximity ENSG00000080709:113055978-115055978
chr5:113090902-113091053	5	113090903	113091053	ENSG00000129595	protein_coding	ENST00000261486	112419277	671701.000000	proximity ENSG00000129595:111419277-113419277
chr5:113090902-113091053	5	113090903	113091053	ENSG00000129625	protein_coding	ENST00000938092	112922328	168650.000000	proximity ENSG00000129625:111922328-113922328
chr5:113090902-113091053	5	113090903	113091053	ENSG00000134982	protein_coding	ENST00000257430	112737885	353093.000000	proximity ENSG00000134982:111737885-113737885
chr5:113090902-113091053	5	113090903	113091053	ENSG00000153037	protein_coding	ENST00000937586	112861218	229760.000000	proximity ENSG00000153037:111861218-113861218
chr5:113090902-113091053	5	113090903	113091053	ENSG00000171444	protein_coding	ENST00000408903	113488453	397475.000000	proximity ENSG00000171444:112488453-114488453
chr5:113090902-113091053	5	113090903	113091053	ENSG00000172795	protein_coding	ENST00000389063	112976798	114180.000000	proximity ENSG00000172795:111976798-113976798
chr5:113090902-113091053	5	113090903	113091053	ENSG00000212122	protein_coding	ENST00000390666	113434989	344011.000000	proximity ENSG00000212122:112434989-114434989
chr5:113092842-113092993	5	113092843	113092993	ENSG00000047188	protein_coding	ENST00000935143	113513702	420784.000000	proximity ENSG00000047188:112513702-114513702
chr5:113092842-113092993	5	113092843	113092993	ENSG00000080709	protein_coding	ENST00000512097	114055978	963060.000000	proximity ENSG00000080709:113055978-115055978
chr5:113092842-113092993	5	113092843	113092993	ENSG00000129595	protein_coding	ENST00000261486	112419277	673641.000000	proximity ENSG00000129595:111419277-113419277
chr5:113092842-113092993	5	113092843	113092993	ENSG00000129625	protein_coding	ENST00000938092	112922328	170590.000000	proximity ENSG00000129625:111922328-113922328
chr5:113092842-113092993	5	113092843	113092993	ENSG00000134982	protein_coding	ENST00000257430	112737885	355033.000000	proximity ENSG00000134982:111737885-113737885
chr5:113092842-113092993	5	113092843	113092993	ENSG00000153037	protein_coding	ENST00000937586	112861218	231700.000000	proximity ENSG00000153037:111861218-113861218
chr5:113092842-113092993	5	113092843	113092993	ENSG00000171444	protein_coding	ENST00000408903	113488453	395535.000000	proximity ENSG00000171444:112488453-114488453
chr5:113092842-113092993	5	113092843	113092993	ENSG00000172795	protein_coding	ENST00000389063	112976798	116120.000000	proximity ENSG00000172795:111976798-113976798
chr5:113092842-113092993	5	113092843	113092993	ENSG00000212122	protein_coding	ENST00000390666	113434989	342071.000000	proximity ENSG00000212122:112434989-114434989
chr5:113094742-113094893	5	113094743	113094893	ENSG00000047188	protein_coding	ENST00000935143	113513702	418884.000000	proximity ENSG00000047188:112513702-114513702
chr5:113094742-113094893	5	113094743	113094893	ENSG00000080709	protein_coding	ENST00000512097	114055978	961160.000000	proximity ENSG00000080709:113055978-115055978
chr5:113094742-113094893	5	113094743	113094893	ENSG00000129595	protein_coding	ENST00000261486	112419277	675541.000000	proximity ENSG00000129595:111419277-113419277
chr5:113094742-113094893	5	113094743	113094893	ENSG00000129625	protein_coding	ENST00000938092	112922328	172490.000000	proximity ENSG00000129625:111922328-113922328
chr5:113094742-113094893	5	113094743	113094893	ENSG00000134982	protein_coding	ENST00000257430	112737885	356933.000000	proximity ENSG00000134982:111737885-113737885
chr5:113094742-113094893	5	113094743	113094893	ENSG00000153037	protein_coding	ENST00000937586	112861218	233600.000000	proximity ENSG00000153037:111861218-113861218
chr5:113094742-113094893	5	113094743	113094893	ENSG00000171444	protein_coding	ENST00000408903	113488453	393635.000000	proximity ENSG00000171444:112488453-114488453
chr5:113094742-113094893	5	113094743	113094893	ENSG00000172795	protein_coding	ENST00000389063	112976798	118020.000000	proximity ENSG00000172795:111976798-113976798
chr5:113094742-113094893	5	113094743	113094893	ENSG00000212122	protein_coding	ENST00000390666	113434989	340171.000000	proximity ENSG00000212122:112434989-114434989
chr5:113102067-113102218	5	113102068	113102218	ENSG00000047188	protein_coding	ENST00000935143	113513702	411559.000000	proximity ENSG00000047188:112513702-114513702
chr5:113102067-113102218	5	113102068	113102218	ENSG00000080709	protein_coding	ENST00000512097	114055978	953835.000000	proximity ENSG00000080709:113055978-115055978
chr5:113102067-113102218	5	113102068	113102218	ENSG00000129595	protein_coding	ENST00000261486	112419277	682866.000000	proximity ENSG00000129595:111419277-113419277
chr5:113102067-113102218	5	113102068	113102218	ENSG00000129625	protein_coding	ENST00000938092	112922328	179815.000000	proximity ENSG00000129625:111922328-113922328
chr5:113102067-113102218	5	113102068	113102218	ENSG00000134982	protein_coding	ENST00000257430	112737885	364258.000000	proximity ENSG00000134982:111737885-113737885
chr5:113102067-113102218	5	113102068	113102218	ENSG00000153037	protein_coding	ENST00000937586	112861218	240925.000000	proximity ENSG00000153037:111861218-113861218
chr5:113102067-113102218	5	113102068	113102218	ENSG00000171444	protein_coding	ENST00000408903	113488453	386310.000000	proximity ENSG00000171444:112488453-114488453
chr5:113102067-113102218	5	113102068	113102218	ENSG00000172795	protein_coding	ENST00000389063	112976798	125345.000000	proximity ENSG00000172795:111976798-113976798
chr5:113102067-113102218	5	113102068	113102218	ENSG00000212122	protein_coding	ENST00000390666	113434989	332846.000000	proximity ENSG00000212122:112434989-114434989
chr5:113102782-113102933	5	113102783	113102933	ENSG00000047188	protein_coding	ENST00000935143	113513702	410844.000000	proximity ENSG00000047188:112513702-114513702
chr5:113102782-113102933	5	113102783	113102933	ENSG00000080709	protein_coding	ENST00000512097	114055978	953120.000000	proximity ENSG00000080709:113055978-115055978
chr5:113102782-113102933	5	113102783	113102933	ENSG00000129595	protein_coding	ENST00000261486	112419277	683581.000000	proximity ENSG00000129595:111419277-113419277
chr5:113102782-113102933	5	113102783	113102933	ENSG00000129625	protein_coding	ENST00000938092	112922328	180530.000000	proximity ENSG00000129625:111922328-113922328
chr5:113102782-113102933	5	113102783	113102933	ENSG00000134982	protein_coding	ENST00000257430	112737885	364973.000000	proximity ENSG00000134982:111737885-113737885
chr5:113102782-113102933	5	113102783	113102933	ENSG00000153037	protein_coding	ENST00000937586	112861218	241640.000000	proximity ENSG00000153037:111861218-113861218
chr5:113102782-113102933	5	113102783	113102933	ENSG00000171444	protein_coding	ENST00000408903	113488453	385595.000000	proximity ENSG00000171444:112488453-114488453
chr5:113102782-113102933	5	113102783	113102933	ENSG00000172795	protein_coding	ENST00000389063	112976798	126060.000000	proximity ENSG00000172795:111976798-113976798
chr5:113102782-113102933	5	113102783	113102933	ENSG00000212122	protein_coding	ENST00000390666	113434989	332131.000000	proximity ENSG00000212122:112434989-114434989
chr5:113112622-113112773	5	113112623	113112773	ENSG00000047188	protein_coding	ENST00000935143	113513702	401004.000000	proximity ENSG00000047188:112513702-114513702
chr5:113112622-113112773	5	113112623	113112773	ENSG00000080709	protein_coding	ENST00000512097	114055978	943280.000000	proximity ENSG00000080709:113055978-115055978
chr5:113112622-113112773	5	113112623	113112773	ENSG00000129595	protein_coding	ENST00000261486	112419277	693421.000000	proximity ENSG00000129595:111419277-113419277
chr5:113112622-113112773	5	113112623	113112773	ENSG00000129625	protein_coding	ENST00000938092	112922328	190370.000000	proximity ENSG00000129625:111922328-113922328
chr5:113112622-113112773	5	113112623	113112773	ENSG00000134982	protein_coding	ENST00000257430	112737885	374813.000000	proximity ENSG00000134982:111737885-113737885
chr5:113112622-113112773	5	113112623	113112773	ENSG00000153037	protein_coding	ENST00000937586	112861218	251480.000000	proximity ENSG00000153037:111861218-113861218
chr5:113112622-113112773	5	113112623	113112773	ENSG00000171444	protein_coding	ENST00000408903	113488453	375755.000000	proximity ENSG00000171444:112488453-114488453
chr5:113112622-113112773	5	113112623	113112773	ENSG00000172795	protein_coding	ENST00000389063	112976798	135900.000000	proximity ENSG00000172795:111976798-113976798
chr5:113112622-113112773	5	113112623	113112773	ENSG00000212122	protein_coding	ENST00000390666	113434989	322291.000000	proximity ENSG00000212122:112434989-114434989
chr5:113119342-113119493	5	113119343	113119493	ENSG00000047188	protein_coding	ENST00000935143	113513702	394284.000000	proximity ENSG00000047188:112513702-114513702
chr5:113119342-113119493	5	113119343	113119493	ENSG00000080709	protein_coding	ENST00000512097	114055978	936560.000000	proximity ENSG00000080709:113055978-115055978
chr5:113119342-113119493	5	113119343	113119493	ENSG00000129595	protein_coding	ENST00000261486	112419277	700141.000000	proximity ENSG00000129595:111419277-113419277
chr5:113119342-113119493	5	113119343	113119493	ENSG00000129625	protein_coding	ENST00000938092	112922328	197090.000000	proximity ENSG00000129625:111922328-113922328
chr5:113119342-113119493	5	113119343	113119493	ENSG00000134982	protein_coding	ENST00000257430	112737885	381533.000000	proximity ENSG00000134982:111737885-113737885
chr5:113119342-113119493	5	113119343	113119493	ENSG00000153037	protein_coding	ENST00000937586	112861218	258200.000000	proximity ENSG00000153037:111861218-113861218
chr5:113119342-113119493	5	113119343	113119493	ENSG00000171444	protein_coding	ENST00000408903	113488453	369035.000000	proximity ENSG00000171444:112488453-114488453
chr5:113119342-113119493	5	113119343	113119493	ENSG00000172795	protein_coding	ENST00000389063	112976798	142620.000000	proximity ENSG00000172795:111976798-113976798
chr5:113119342-113119493	5	113119343	113119493	ENSG00000212122	protein_coding	ENST00000390666	113434989	315571.000000	proximity ENSG00000212122:112434989-114434989
chr5:113119622-113119773	5	113119623	113119773	ENSG00000047188	protein_coding	ENST00000935143	113513702	394004.000000	proximity ENSG00000047188:112513702-114513702
chr5:113119622-113119773	5	113119623	113119773	ENSG00000080709	protein_coding	ENST00000512097	114055978	936280.000000	proximity ENSG00000080709:113055978-115055978
chr5:113119622-113119773	5	113119623	113119773	ENSG00000129595	protein_coding	ENST00000261486	112419277	700421.000000	proximity ENSG00000129595:111419277-113419277
chr5:113119622-113119773	5	113119623	113119773	ENSG00000129625	protein_coding	ENST00000938092	112922328	197370.000000	proximity ENSG00000129625:111922328-113922328
chr5:113119622-113119773	5	113119623	113119773	ENSG00000134982	protein_coding	ENST00000257430	112737885	381813.000000	proximity ENSG00000134982:111737885-113737885
chr5:113119622-113119773	5	113119623	113119773	ENSG00000153037	protein_coding	ENST00000937586	112861218	258480.000000	proximity ENSG00000153037:111861218-113861218
chr5:113119622-113119773	5	113119623	113119773	ENSG00000171444	protein_coding	ENST00000408903	113488453	368755.000000	proximity ENSG00000171444:112488453-114488453
chr5:113119622-113119773	5	113119623	113119773	ENSG00000172795	protein_coding	ENST00000389063	112976798	142900.000000	proximity ENSG00000172795:111976798-113976798
chr5:113119622-113119773	5	113119623	113119773	ENSG00000212122	protein_coding	ENST00000390666	113434989	315291.000000	proximity ENSG00000212122:112434989-114434989
chr5:113121982-113122133	5	113121983	113122133	ENSG00000047188	protein_coding	ENST00000935143	113513702	391644.000000	proximity ENSG00000047188:112513702-114513702
chr5:113121982-113122133	5	113121983	113122133	ENSG00000080709	protein_coding	ENST00000512097	114055978	933920.000000	proximity ENSG00000080709:113055978-115055978
chr5:113121982-113122133	5	113121983	113122133	ENSG00000129595	protein_coding	ENST00000261486	112419277	702781.000000	proximity ENSG00000129595:111419277-113419277
chr5:113121982-113122133	5	113121983	113122133	ENSG00000129625	protein_coding	ENST00000938092	112922328	199730.000000	proximity ENSG00000129625:111922328-113922328
chr5:113121982-113122133	5	113121983	113122133	ENSG00000134982	protein_coding	ENST00000257430	112737885	384173.000000	proximity ENSG00000134982:111737885-113737885
chr5:113121982-113122133	5	113121983	113122133	ENSG00000153037	protein_coding	ENST00000937586	112861218	260840.000000	proximity ENSG00000153037:111861218-113861218
chr5:113121982-113122133	5	113121983	113122133	ENSG00000171444	protein_coding	ENST00000408903	113488453	366395.000000	proximity ENSG00000171444:112488453-114488453
chr5:113121982-113122133	5	113121983	113122133	ENSG00000172795	protein_coding	ENST00000389063	112976798	145260.000000	proximity ENSG00000172795:111976798-113976798
chr5:113121982-113122133	5	113121983	113122133	ENSG00000212122	protein_coding	ENST00000390666	113434989	312931.000000	proximity ENSG00000212122:112434989-114434989
chr5:113122202-113122353	5	113122203	113122353	ENSG00000047188	protein_coding	ENST00000935143	113513702	391424.000000	proximity ENSG00000047188:112513702-114513702
chr5:113122202-113122353	5	113122203	113122353	ENSG00000080709	protein_coding	ENST00000512097	114055978	933700.000000	proximity ENSG00000080709:113055978-115055978
chr5:113122202-113122353	5	113122203	113122353	ENSG00000129595	protein_coding	ENST00000261486	112419277	703001.000000	proximity ENSG00000129595:111419277-113419277
chr5:113122202-113122353	5	113122203	113122353	ENSG00000129625	protein_coding	ENST00000938092	112922328	199950.000000	proximity ENSG00000129625:111922328-113922328
chr5:113122202-113122353	5	113122203	113122353	ENSG00000134982	protein_coding	ENST00000257430	112737885	384393.000000	proximity ENSG00000134982:111737885-113737885
chr5:113122202-113122353	5	113122203	113122353	ENSG00000153037	protein_coding	ENST00000937586	112861218	261060.000000	proximity ENSG00000153037:111861218-113861218
chr5:113122202-113122353	5	113122203	113122353	ENSG00000171444	protein_coding	ENST00000408903	113488453	366175.000000	proximity ENSG00000171444:112488453-114488453
chr5:113122202-113122353	5	113122203	113122353	ENSG00000172795	protein_coding	ENST00000389063	112976798	145480.000000	proximity ENSG00000172795:111976798-113976798
chr5:113122202-113122353	5	113122203	113122353	ENSG00000212122	protein_coding	ENST00000390666	113434989	312711.000000	proximity ENSG00000212122:112434989-114434989
chr5:113123782-113123933	5	113123783	113123933	ENSG00000047188	protein_coding	ENST00000935143	113513702	389844.000000	proximity ENSG00000047188:112513702-114513702
chr5:113123782-113123933	5	113123783	113123933	ENSG00000080709	protein_coding	ENST00000512097	114055978	932120.000000	proximity ENSG00000080709:113055978-115055978
chr5:113123782-113123933	5	113123783	113123933	ENSG00000129595	protein_coding	ENST00000261486	112419277	704581.000000	proximity ENSG00000129595:111419277-113419277
chr5:113123782-113123933	5	113123783	113123933	ENSG00000129625	protein_coding	ENST00000938092	112922328	201530.000000	proximity ENSG00000129625:111922328-113922328
chr5:113123782-113123933	5	113123783	113123933	ENSG00000134982	protein_coding	ENST00000257430	112737885	385973.000000	proximity ENSG00000134982:111737885-113737885
chr5:113123782-113123933	5	113123783	113123933	ENSG00000153037	protein_coding	ENST00000937586	112861218	262640.000000	proximity ENSG00000153037:111861218-113861218
chr5:113123782-113123933	5	113123783	113123933	ENSG00000171444	protein_coding	ENST00000408903	113488453	364595.000000	proximity ENSG00000171444:112488453-114488453
chr5:113123782-113123933	5	113123783	113123933	ENSG00000172795	protein_coding	ENST00000389063	112976798	147060.000000	proximity ENSG00000172795:111976798-113976798
chr5:113123782-113123933	5	113123783	113123933	ENSG00000212122	protein_coding	ENST00000390666	113434989	311131.000000	proximity ENSG00000212122:112434989-114434989
chr5:113140962-113141113	5	113140963	113141113	ENSG00000047188	protein_coding	ENST00000935143	113513702	372664.000000	proximity ENSG00000047188:112513702-114513702
chr5:113140962-113141113	5	113140963	113141113	ENSG00000080709	protein_coding	ENST00000512097	114055978	914940.000000	proximity ENSG00000080709:113055978-115055978
chr5:113140962-113141113	5	113140963	113141113	ENSG00000129595	protein_coding	ENST00000261486	112419277	721761.000000	proximity ENSG00000129595:111419277-113419277
chr5:113140962-113141113	5	113140963	113141113	ENSG00000129625	protein_coding	ENST00000938092	112922328	218710.000000	proximity ENSG00000129625:111922328-113922328
chr5:113140962-113141113	5	113140963	113141113	ENSG00000134982	protein_coding	ENST00000257430	112737885	403153.000000	proximity ENSG00000134982:111737885-113737885
chr5:113140962-113141113	5	113140963	113141113	ENSG00000153037	protein_coding	ENST00000937586	112861218	279820.000000	proximity ENSG00000153037:111861218-113861218
chr5:113140962-113141113	5	113140963	113141113	ENSG00000171444	protein_coding	ENST00000408903	113488453	347415.000000	proximity ENSG00000171444:112488453-114488453
chr5:113140962-113141113	5	113140963	113141113	ENSG00000172795	protein_coding	ENST00000389063	112976798	164240.000000	proximity ENSG00000172795:111976798-113976798
chr5:113140962-113141113	5	113140963	113141113	ENSG00000212122	protein_coding	ENST00000390666	113434989	293951.000000	proximity ENSG00000212122:112434989-114434989
chr5:113141262-113141413	5	113141263	113141413	ENSG00000047188	protein_coding	ENST00000935143	113513702	372364.000000	proximity ENSG00000047188:112513702-114513702
chr5:113141262-113141413	5	113141263	113141413	ENSG00000080709	protein_coding	ENST00000512097	114055978	914640.000000	proximity ENSG00000080709:113055978-115055978
chr5:113141262-113141413	5	113141263	113141413	ENSG00000129595	protein_coding	ENST00000261486	112419277	722061.000000	proximity ENSG00000129595:111419277-113419277
chr5:113141262-113141413	5	113141263	113141413	ENSG00000129625	protein_coding	ENST00000938092	112922328	219010.000000	proximity ENSG00000129625:111922328-113922328
chr5:113141262-113141413	5	113141263	113141413	ENSG00000134982	protein_coding	ENST00000257430	112737885	403453.000000	proximity ENSG00000134982:111737885-113737885
chr5:113141262-113141413	5	113141263	113141413	ENSG00000153037	protein_coding	ENST00000937586	112861218	280120.000000	proximity ENSG00000153037:111861218-113861218
chr5:113141262-113141413	5	113141263	113141413	ENSG00000171444	protein_coding	ENST00000408903	113488453	347115.000000	proximity ENSG00000171444:112488453-114488453
chr5:113141262-113141413	5	113141263	113141413	ENSG00000172795	protein_coding	ENST00000389063	112976798	164540.000000	proximity ENSG00000172795:111976798-113976798
chr5:113141262-113141413	5	113141263	113141413	ENSG00000212122	protein_coding	ENST00000390666	113434989	293651.000000	proximity ENSG00000212122:112434989-114434989
chr5:113141442-113141593	5	113141443	113141593	ENSG00000047188	protein_coding	ENST00000935143	113513702	372184.000000	proximity ENSG00000047188:112513702-114513702
chr5:113141442-113141593	5	113141443	113141593	ENSG00000080709	protein_coding	ENST00000512097	114055978	914460.000000	proximity ENSG00000080709:113055978-115055978
chr5:113141442-113141593	5	113141443	113141593	ENSG00000129595	protein_coding	ENST00000261486	112419277	722241.000000	proximity ENSG00000129595:111419277-113419277
chr5:113141442-113141593	5	113141443	113141593	ENSG00000129625	protein_coding	ENST00000938092	112922328	219190.000000	proximity ENSG00000129625:111922328-113922328
chr5:113141442-113141593	5	113141443	113141593	ENSG00000134982	protein_coding	ENST00000257430	112737885	403633.000000	proximity ENSG00000134982:111737885-113737885
chr5:113141442-113141593	5	113141443	113141593	ENSG00000153037	protein_coding	ENST00000937586	112861218	280300.000000	proximity ENSG00000153037:111861218-113861218
chr5:113141442-113141593	5	113141443	113141593	ENSG00000171444	protein_coding	ENST00000408903	113488453	346935.000000	proximity ENSG00000171444:112488453-114488453
chr5:113141442-113141593	5	113141443	113141593	ENSG00000172795	protein_coding	ENST00000389063	112976798	164720.000000	proximity ENSG00000172795:111976798-113976798
chr5:113141442-113141593	5	113141443	113141593	ENSG00000212122	protein_coding	ENST00000390666	113434989	293471.000000	proximity ENSG00000212122:112434989-114434989
chr5:113142342-113142493	5	113142343	113142493	ENSG00000047188	protein_coding	ENST00000935143	113513702	371284.000000	proximity ENSG00000047188:112513702-114513702
chr5:113142342-113142493	5	113142343	113142493	ENSG00000080709	protein_coding	ENST00000512097	114055978	913560.000000	proximity ENSG00000080709:113055978-115055978
chr5:113142342-113142493	5	113142343	113142493	ENSG00000129595	protein_coding	ENST00000261486	112419277	723141.000000	proximity ENSG00000129595:111419277-113419277
chr5:113142342-113142493	5	113142343	113142493	ENSG00000129625	protein_coding	ENST00000938092	112922328	220090.000000	proximity ENSG00000129625:111922328-113922328
chr5:113142342-113142493	5	113142343	113142493	ENSG00000134982	protein_coding	ENST00000257430	112737885	404533.000000	proximity ENSG00000134982:111737885-113737885
chr5:113142342-113142493	5	113142343	113142493	ENSG00000153037	protein_coding	ENST00000937586	112861218	281200.000000	proximity ENSG00000153037:111861218-113861218
chr5:113142342-113142493	5	113142343	113142493	ENSG00000171444	protein_coding	ENST00000408903	113488453	346035.000000	proximity ENSG00000171444:112488453-114488453
chr5:113142342-113142493	5	113142343	113142493	ENSG00000172795	protein_coding	ENST00000389063	112976798	165620.000000	proximity ENSG00000172795:111976798-113976798
chr5:113142342-113142493	5	113142343	113142493	ENSG00000212122	protein_coding	ENST00000390666	113434989	292571.000000	proximity ENSG00000212122:112434989-114434989
chr5:113145842-113145993	5	113145843	113145993	ENSG00000047188	protein_coding	ENST00000935143	113513702	367784.000000	proximity ENSG00000047188:112513702-114513702
chr5:113145842-113145993	5	113145843	113145993	ENSG00000080709	protein_coding	ENST00000512097	114055978	910060.000000	proximity ENSG00000080709:113055978-115055978
chr5:113145842-113145993	5	113145843	113145993	ENSG00000129595	protein_coding	ENST00000261486	112419277	726641.000000	proximity ENSG00000129595:111419277-113419277
chr5:113145842-113145993	5	113145843	113145993	ENSG00000129625	protein_coding	ENST00000938092	112922328	223590.000000	proximity ENSG00000129625:111922328-113922328
chr5:113145842-113145993	5	113145843	113145993	ENSG00000134982	protein_coding	ENST00000257430	112737885	408033.000000	proximity ENSG00000134982:111737885-113737885
chr5:113145842-113145993	5	113145843	113145993	ENSG00000153037	protein_coding	ENST00000937586	112861218	284700.000000	proximity ENSG00000153037:111861218-113861218
chr5:113145842-113145993	5	113145843	113145993	ENSG00000171444	protein_coding	ENST00000408903	113488453	342535.000000	proximity ENSG00000171444:112488453-114488453
chr5:113145842-113145993	5	113145843	113145993	ENSG00000172795	protein_coding	ENST00000389063	112976798	169120.000000	proximity ENSG00000172795:111976798-113976798
chr5:113145842-113145993	5	113145843	113145993	ENSG00000212122	protein_coding	ENST00000390666	113434989	289071.000000	proximity ENSG00000212122:112434989-114434989
chr5:113146122-113146273	5	113146123	113146273	ENSG00000047188	protein_coding	ENST00000935143	113513702	367504.000000	proximity ENSG00000047188:112513702-114513702
chr5:113146122-113146273	5	113146123	113146273	ENSG00000080709	protein_coding	ENST00000512097	114055978	909780.000000	proximity ENSG00000080709:113055978-115055978
chr5:113146122-113146273	5	113146123	113146273	ENSG00000129595	protein_coding	ENST00000261486	112419277	726921.000000	proximity ENSG00000129595:111419277-113419277
chr5:113146122-113146273	5	113146123	113146273	ENSG00000129625	protein_coding	ENST00000938092	112922328	223870.000000	proximity ENSG00000129625:111922328-113922328
chr5:113146122-113146273	5	113146123	113146273	ENSG00000134982	protein_coding	ENST00000257430	112737885	408313.000000	proximity ENSG00000134982:111737885-113737885
chr5:113146122-113146273	5	113146123	113146273	ENSG00000153037	protein_coding	ENST00000937586	112861218	284980.000000	proximity ENSG00000153037:111861218-113861218
chr5:113146122-113146273	5	113146123	113146273	ENSG00000171444	protein_coding	ENST00000408903	113488453	342255.000000	proximity ENSG00000171444:112488453-114488453
chr5:113146122-113146273	5	113146123	113146273	ENSG00000172795	protein_coding	ENST00000389063	112976798	169400.000000	proximity ENSG00000172795:111976798-113976798
chr5:113146122-113146273	5	113146123	113146273	ENSG00000212122	protein_coding	ENST00000390666	113434989	288791.000000	proximity ENSG00000212122:112434989-114434989
chr5:113147027-113147178	5	113147028	113147178	ENSG00000047188	protein_coding	ENST00000935143	113513702	366599.000000	proximity ENSG00000047188:112513702-114513702
chr5:113147027-113147178	5	113147028	113147178	ENSG00000080709	protein_coding	ENST00000512097	114055978	908875.000000	proximity ENSG00000080709:113055978-115055978
chr5:113147027-113147178	5	113147028	113147178	ENSG00000129595	protein_coding	ENST00000261486	112419277	727826.000000	proximity ENSG00000129595:111419277-113419277
chr5:113147027-113147178	5	113147028	113147178	ENSG00000129625	protein_coding	ENST00000938092	112922328	224775.000000	proximity ENSG00000129625:111922328-113922328
chr5:113147027-113147178	5	113147028	113147178	ENSG00000134982	protein_coding	ENST00000257430	112737885	409218.000000	proximity ENSG00000134982:111737885-113737885
chr5:113147027-113147178	5	113147028	113147178	ENSG00000153037	protein_coding	ENST00000937586	112861218	285885.000000	proximity ENSG00000153037:111861218-113861218
chr5:113147027-113147178	5	113147028	113147178	ENSG00000171444	protein_coding	ENST00000408903	113488453	341350.000000	proximity ENSG00000171444:112488453-114488453
chr5:113147027-113147178	5	113147028	113147178	ENSG00000172795	protein_coding	ENST00000389063	112976798	170305.000000	proximity ENSG00000172795:111976798-113976798
chr5:113147027-113147178	5	113147028	113147178	ENSG00000212122	protein_coding	ENST00000390666	113434989	287886.000000	proximity ENSG00000212122:112434989-114434989
chr5:113147182-113147333	5	113147183	113147333	ENSG00000047188	protein_coding	ENST00000935143	113513702	366444.000000	proximity ENSG00000047188:112513702-114513702
chr5:113147182-113147333	5	113147183	113147333	ENSG00000080709	protein_coding	ENST00000512097	114055978	908720.000000	proximity ENSG00000080709:113055978-115055978
chr5:113147182-113147333	5	113147183	113147333	ENSG00000129595	protein_coding	ENST00000261486	112419277	727981.000000	proximity ENSG00000129595:111419277-113419277
chr5:113147182-113147333	5	113147183	113147333	ENSG00000129625	protein_coding	ENST00000938092	112922328	224930.000000	proximity ENSG00000129625:111922328-113922328
chr5:113147182-113147333	5	113147183	113147333	ENSG00000134982	protein_coding	ENST00000257430	112737885	409373.000000	proximity ENSG00000134982:111737885-113737885
chr5:113147182-113147333	5	113147183	113147333	ENSG00000153037	protein_coding	ENST00000937586	112861218	286040.000000	proximity ENSG00000153037:111861218-113861218
chr5:113147182-113147333	5	113147183	113147333	ENSG00000171444	protein_coding	ENST00000408903	113488453	341195.000000	proximity ENSG00000171444:112488453-114488453
chr5:113147182-113147333	5	113147183	113147333	ENSG00000172795	protein_coding	ENST00000389063	112976798	170460.000000	proximity ENSG00000172795:111976798-113976798
chr5:113147182-113147333	5	113147183	113147333	ENSG00000212122	protein_coding	ENST00000390666	113434989	287731.000000	proximity ENSG00000212122:112434989-114434989
chr5:113153682-113153833	5	113153683	113153833	ENSG00000047188	protein_coding	ENST00000935143	113513702	359944.000000	proximity ENSG00000047188:112513702-114513702
chr5:113153682-113153833	5	113153683	113153833	ENSG00000080709	protein_coding	ENST00000512097	114055978	902220.000000	proximity ENSG00000080709:113055978-115055978
chr5:113153682-113153833	5	113153683	113153833	ENSG00000129595	protein_coding	ENST00000261486	112419277	734481.000000	proximity ENSG00000129595:111419277-113419277
chr5:113153682-113153833	5	113153683	113153833	ENSG00000129625	protein_coding	ENST00000938092	112922328	231430.000000	proximity ENSG00000129625:111922328-113922328
chr5:113153682-113153833	5	113153683	113153833	ENSG00000134982	protein_coding	ENST00000257430	112737885	415873.000000	proximity ENSG00000134982:111737885-113737885
chr5:113153682-113153833	5	113153683	113153833	ENSG00000153037	protein_coding	ENST00000937586	112861218	292540.000000	proximity ENSG00000153037:111861218-113861218
chr5:113153682-113153833	5	113153683	113153833	ENSG00000171444	protein_coding	ENST00000408903	113488453	334695.000000	proximity ENSG00000171444:112488453-114488453
chr5:113153682-113153833	5	113153683	113153833	ENSG00000172795	protein_coding	ENST00000389063	112976798	176960.000000	proximity ENSG00000172795:111976798-113976798
chr5:113153682-113153833	5	113153683	113153833	ENSG00000212122	protein_coding	ENST00000390666	113434989	281231.000000	proximity ENSG00000212122:112434989-114434989
chr5:113161962-113162113	5	113161963	113162113	ENSG00000047188	protein_coding	ENST00000935143	113513702	351664.000000	proximity ENSG00000047188:112513702-114513702
chr5:113161962-113162113	5	113161963	113162113	ENSG00000080709	protein_coding	ENST00000512097	114055978	893940.000000	proximity ENSG00000080709:113055978-115055978
chr5:113161962-113162113	5	113161963	113162113	ENSG00000129595	protein_coding	ENST00000261486	112419277	742761.000000	proximity ENSG00000129595:111419277-113419277
chr5:113161962-113162113	5	113161963	113162113	ENSG00000129625	protein_coding	ENST00000938092	112922328	239710.000000	proximity ENSG00000129625:111922328-113922328
chr5:113161962-113162113	5	113161963	113162113	ENSG00000134982	protein_coding	ENST00000257430	112737885	424153.000000	proximity ENSG00000134982:111737885-113737885
chr5:113161962-113162113	5	113161963	113162113	ENSG00000153037	protein_coding	ENST00000937586	112861218	300820.000000	proximity ENSG00000153037:111861218-113861218
chr5:113161962-113162113	5	113161963	113162113	ENSG00000171444	protein_coding	ENST00000408903	113488453	326415.000000	proximity ENSG00000171444:112488453-114488453
chr5:113161962-113162113	5	113161963	113162113	ENSG00000172795	protein_coding	ENST00000389063	112976798	185240.000000	proximity ENSG00000172795:111976798-113976798
chr5:113161962-113162113	5	113161963	113162113	ENSG00000212122	protein_coding	ENST00000390666	113434989	272951.000000	proximity ENSG00000212122:112434989-114434989
chr5:113162882-113163033	5	113162883	113163033	ENSG00000047188	protein_coding	ENST00000935143	113513702	350744.000000	proximity ENSG00000047188:112513702-114513702
chr5:113162882-113163033	5	113162883	113163033	ENSG00000080709	protein_coding	ENST00000512097	114055978	893020.000000	proximity ENSG00000080709:113055978-115055978
chr5:113162882-113163033	5	113162883	113163033	ENSG00000129595	protein_coding	ENST00000261486	112419277	743681.000000	proximity ENSG00000129595:111419277-113419277
chr5:113162882-113163033	5	113162883	113163033	ENSG00000129625	protein_coding	ENST00000938092	112922328	240630.000000	proximity ENSG00000129625:111922328-113922328
chr5:113162882-113163033	5	113162883	113163033	ENSG00000134982	protein_coding	ENST00000257430	112737885	425073.000000	proximity ENSG00000134982:111737885-113737885
chr5:113162882-113163033	5	113162883	113163033	ENSG00000153037	protein_coding	ENST00000937586	112861218	301740.000000	proximity ENSG00000153037:111861218-113861218
chr5:113162882-113163033	5	113162883	113163033	ENSG00000171444	protein_coding	ENST00000408903	113488453	325495.000000	proximity ENSG00000171444:112488453-114488453
chr5:113162882-113163033	5	113162883	113163033	ENSG00000172795	protein_coding	ENST00000389063	112976798	186160.000000	proximity ENSG00000172795:111976798-113976798
chr5:113162882-113163033	5	113162883	113163033	ENSG00000212122	protein_coding	ENST00000390666	113434989	272031.000000	proximity ENSG00000212122:112434989-114434989
chr5:113163482-113163633	5	113163483	113163633	ENSG00000047188	protein_coding	ENST00000935143	113513702	350144.000000	proximity ENSG00000047188:112513702-114513702
chr5:113163482-113163633	5	113163483	113163633	ENSG00000080709	protein_coding	ENST00000512097	114055978	892420.000000	proximity ENSG00000080709:113055978-115055978
chr5:113163482-113163633	5	113163483	113163633	ENSG00000129595	protein_coding	ENST00000261486	112419277	744281.000000	proximity ENSG00000129595:111419277-113419277
chr5:113163482-113163633	5	113163483	113163633	ENSG00000129625	protein_coding	ENST00000938092	112922328	241230.000000	proximity ENSG00000129625:111922328-113922328
chr5:113163482-113163633	5	113163483	113163633	ENSG00000134982	protein_coding	ENST00000257430	112737885	425673.000000	proximity ENSG00000134982:111737885-113737885
chr5:113163482-113163633	5	113163483	113163633	ENSG00000153037	protein_coding	ENST00000937586	112861218	302340.000000	proximity ENSG00000153037:111861218-113861218
chr5:113163482-113163633	5	113163483	113163633	ENSG00000171444	protein_coding	ENST00000408903	113488453	324895.000000	proximity ENSG00000171444:112488453-114488453
chr5:113163482-113163633	5	113163483	113163633	ENSG00000172795	protein_coding	ENST00000389063	112976798	186760.000000	proximity ENSG00000172795:111976798-113976798
chr5:113163482-113163633	5	113163483	113163633	ENSG00000212122	protein_coding	ENST00000390666	113434989	271431.000000	proximity ENSG00000212122:112434989-114434989
chr5:113165102-113165253	5	113165103	113165253	ENSG00000047188	protein_coding	ENST00000935143	113513702	348524.000000	proximity ENSG00000047188:112513702-114513702
chr5:113165102-113165253	5	113165103	113165253	ENSG00000080709	protein_coding	ENST00000512097	114055978	890800.000000	proximity ENSG00000080709:113055978-115055978
chr5:113165102-113165253	5	113165103	113165253	ENSG00000129595	protein_coding	ENST00000261486	112419277	745901.000000	proximity ENSG00000129595:111419277-113419277
chr5:113165102-113165253	5	113165103	113165253	ENSG00000129625	protein_coding	ENST00000938092	112922328	242850.000000	proximity ENSG00000129625:111922328-113922328
chr5:113165102-113165253	5	113165103	113165253	ENSG00000134982	protein_coding	ENST00000257430	112737885	427293.000000	proximity ENSG00000134982:111737885-113737885
chr5:113165102-113165253	5	113165103	113165253	ENSG00000153037	protein_coding	ENST00000937586	112861218	303960.000000	proximity ENSG00000153037:111861218-113861218
chr5:113165102-113165253	5	113165103	113165253	ENSG00000171444	protein_coding	ENST00000408903	113488453	323275.000000	proximity ENSG00000171444:112488453-114488453
chr5:113165102-113165253	5	113165103	113165253	ENSG00000172795	protein_coding	ENST00000389063	112976798	188380.000000	proximity ENSG00000172795:111976798-113976798
chr5:113165102-113165253	5	113165103	113165253	ENSG00000212122	protein_coding	ENST00000390666	113434989	269811.000000	proximity ENSG00000212122:112434989-114434989
chr5:113166362-113166513	5	113166363	113166513	ENSG00000047188	protein_coding	ENST00000935143	113513702	347264.000000	proximity ENSG00000047188:112513702-114513702
chr5:113166362-113166513	5	113166363	113166513	ENSG00000080709	protein_coding	ENST00000512097	114055978	889540.000000	proximity ENSG00000080709:113055978-115055978
chr5:113166362-113166513	5	113166363	113166513	ENSG00000129595	protein_coding	ENST00000261486	112419277	747161.000000	proximity ENSG00000129595:111419277-113419277
chr5:113166362-113166513	5	113166363	113166513	ENSG00000129625	protein_coding	ENST00000938092	112922328	244110.000000	proximity ENSG00000129625:111922328-113922328
chr5:113166362-113166513	5	113166363	113166513	ENSG00000134982	protein_coding	ENST00000257430	112737885	428553.000000	proximity ENSG00000134982:111737885-113737885
chr5:113166362-113166513	5	113166363	113166513	ENSG00000153037	protein_coding	ENST00000937586	112861218	305220.000000	proximity ENSG00000153037:111861218-113861218
chr5:113166362-113166513	5	113166363	113166513	ENSG00000171444	protein_coding	ENST00000408903	113488453	322015.000000	proximity ENSG00000171444:112488453-114488453
chr5:113166362-113166513	5	113166363	113166513	ENSG00000172795	protein_coding	ENST00000389063	112976798	189640.000000	proximity ENSG00000172795:111976798-113976798
chr5:113166362-113166513	5	113166363	113166513	ENSG00000212122	protein_coding	ENST00000390666	113434989	268551.000000	proximity ENSG00000212122:112434989-114434989
chr5:113166807-113166958	5	113166808	113166958	ENSG00000047188	protein_coding	ENST00000935143	113513702	346819.000000	proximity ENSG00000047188:112513702-114513702
chr5:113166807-113166958	5	113166808	113166958	ENSG00000080709	protein_coding	ENST00000512097	114055978	889095.000000	proximity ENSG00000080709:113055978-115055978
chr5:113166807-113166958	5	113166808	113166958	ENSG00000129595	protein_coding	ENST00000261486	112419277	747606.000000	proximity ENSG00000129595:111419277-113419277
chr5:113166807-113166958	5	113166808	113166958	ENSG00000129625	protein_coding	ENST00000938092	112922328	244555.000000	proximity ENSG00000129625:111922328-113922328
chr5:113166807-113166958	5	113166808	113166958	ENSG00000134982	protein_coding	ENST00000257430	112737885	428998.000000	proximity ENSG00000134982:111737885-113737885
chr5:113166807-113166958	5	113166808	113166958	ENSG00000153037	protein_coding	ENST00000937586	112861218	305665.000000	proximity ENSG00000153037:111861218-113861218
chr5:113166807-113166958	5	113166808	113166958	ENSG00000171444	protein_coding	ENST00000408903	113488453	321570.000000	proximity ENSG00000171444:112488453-114488453
chr5:113166807-113166958	5	113166808	113166958	ENSG00000172795	protein_coding	ENST00000389063	112976798	190085.000000	proximity ENSG00000172795:111976798-113976798
chr5:113166807-113166958	5	113166808	113166958	ENSG00000212122	protein_coding	ENST00000390666	113434989	268106.000000	proximity ENSG00000212122:112434989-114434989
chr5:113167062-113167213	5	113167063	113167213	ENSG00000047188	protein_coding	ENST00000935143	113513702	346564.000000	proximity ENSG00000047188:112513702-114513702
chr5:113167062-113167213	5	113167063	113167213	ENSG00000080709	protein_coding	ENST00000512097	114055978	888840.000000	proximity ENSG00000080709:113055978-115055978
chr5:113167062-113167213	5	113167063	113167213	ENSG00000129595	protein_coding	ENST00000261486	112419277	747861.000000	proximity ENSG00000129595:111419277-113419277
chr5:113167062-113167213	5	113167063	113167213	ENSG00000129625	protein_coding	ENST00000938092	112922328	244810.000000	proximity ENSG00000129625:111922328-113922328
chr5:113167062-113167213	5	113167063	113167213	ENSG00000134982	protein_coding	ENST00000257430	112737885	429253.000000	proximity ENSG00000134982:111737885-113737885
chr5:113167062-113167213	5	113167063	113167213	ENSG00000153037	protein_coding	ENST00000937586	112861218	305920.000000	proximity ENSG00000153037:111861218-113861218
chr5:113167062-113167213	5	113167063	113167213	ENSG00000171444	protein_coding	ENST00000408903	113488453	321315.000000	proximity ENSG00000171444:112488453-114488453
chr5:113167062-113167213	5	113167063	113167213	ENSG00000172795	protein_coding	ENST00000389063	112976798	190340.000000	proximity ENSG00000172795:111976798-113976798
chr5:113167062-113167213	5	113167063	113167213	ENSG00000212122	protein_coding	ENST00000390666	113434989	267851.000000	proximity ENSG00000212122:112434989-114434989
chr5:113169842-113169993	5	113169843	113169993	ENSG00000047188	protein_coding	ENST00000935143	113513702	343784.000000	proximity ENSG00000047188:112513702-114513702
chr5:113169842-113169993	5	113169843	113169993	ENSG00000080709	protein_coding	ENST00000512097	114055978	886060.000000	proximity ENSG00000080709:113055978-115055978
chr5:113169842-113169993	5	113169843	113169993	ENSG00000129595	protein_coding	ENST00000261486	112419277	750641.000000	proximity ENSG00000129595:111419277-113419277
chr5:113169842-113169993	5	113169843	113169993	ENSG00000129625	protein_coding	ENST00000938092	112922328	247590.000000	proximity ENSG00000129625:111922328-113922328
chr5:113169842-113169993	5	113169843	113169993	ENSG00000134982	protein_coding	ENST00000257430	112737885	432033.000000	proximity ENSG00000134982:111737885-113737885
chr5:113169842-113169993	5	113169843	113169993	ENSG00000153037	protein_coding	ENST00000937586	112861218	308700.000000	proximity ENSG00000153037:111861218-113861218
chr5:113169842-113169993	5	113169843	113169993	ENSG00000171444	protein_coding	ENST00000408903	113488453	318535.000000	proximity ENSG00000171444:112488453-114488453
chr5:113169842-113169993	5	113169843	113169993	ENSG00000172795	protein_coding	ENST00000389063	112976798	193120.000000	proximity ENSG00000172795:111976798-113976798
chr5:113169842-113169993	5	113169843	113169993	ENSG00000212122	protein_coding	ENST00000390666	113434989	265071.000000	proximity ENSG00000212122:112434989-114434989
chr5:113179362-113179513	5	113179363	113179513	ENSG00000047188	protein_coding	ENST00000935143	113513702	334264.000000	proximity ENSG00000047188:112513702-114513702
chr5:113179362-113179513	5	113179363	113179513	ENSG00000080709	protein_coding	ENST00000512097	114055978	876540.000000	proximity ENSG00000080709:113055978-115055978
chr5:113179362-113179513	5	113179363	113179513	ENSG00000129595	protein_coding	ENST00000261486	112419277	760161.000000	proximity ENSG00000129595:111419277-113419277
chr5:113179362-113179513	5	113179363	113179513	ENSG00000129625	protein_coding	ENST00000938092	112922328	257110.000000	proximity ENSG00000129625:111922328-113922328
chr5:113179362-113179513	5	113179363	113179513	ENSG00000134982	protein_coding	ENST00000257430	112737885	441553.000000	proximity ENSG00000134982:111737885-113737885
chr5:113179362-113179513	5	113179363	113179513	ENSG00000153037	protein_coding	ENST00000937586	112861218	318220.000000	proximity ENSG00000153037:111861218-113861218
chr5:113179362-113179513	5	113179363	113179513	ENSG00000171444	protein_coding	ENST00000408903	113488453	309015.000000	proximity ENSG00000171444:112488453-114488453
chr5:113179362-113179513	5	113179363	113179513	ENSG00000172795	protein_coding	ENST00000389063	112976798	202640.000000	proximity ENSG00000172795:111976798-113976798
chr5:113179362-113179513	5	113179363	113179513	ENSG00000212122	protein_coding	ENST00000390666	113434989	255551.000000	proximity ENSG00000212122:112434989-114434989
chr5:113190427-113190578	5	113190428	113190578	ENSG00000047188	protein_coding	ENST00000935143	113513702	323199.000000	proximity ENSG00000047188:112513702-114513702
chr5:113190427-113190578	5	113190428	113190578	ENSG00000080709	protein_coding	ENST00000512097	114055978	865475.000000	proximity ENSG00000080709:113055978-115055978
chr5:113190427-113190578	5	113190428	113190578	ENSG00000129595	protein_coding	ENST00000261486	112419277	771226.000000	proximity ENSG00000129595:111419277-113419277
chr5:113190427-113190578	5	113190428	113190578	ENSG00000129625	protein_coding	ENST00000938092	112922328	268175.000000	proximity ENSG00000129625:111922328-113922328
chr5:113190427-113190578	5	113190428	113190578	ENSG00000134982	protein_coding	ENST00000257430	112737885	452618.000000	proximity ENSG00000134982:111737885-113737885
chr5:113190427-113190578	5	113190428	113190578	ENSG00000153037	protein_coding	ENST00000937586	112861218	329285.000000	proximity ENSG00000153037:111861218-113861218
chr5:113190427-113190578	5	113190428	113190578	ENSG00000171444	protein_coding	ENST00000408903	113488453	297950.000000	proximity ENSG00000171444:112488453-114488453
chr5:113190427-113190578	5	113190428	113190578	ENSG00000172795	protein_coding	ENST00000389063	112976798	213705.000000	proximity ENSG00000172795:111976798-113976798
chr5:113190427-113190578	5	113190428	113190578	ENSG00000212122	protein_coding	ENST00000390666	113434989	244486.000000	proximity ENSG00000212122:112434989-114434989
chr5:113199242-113199393	5	113199243	113199393	ENSG00000047188	protein_coding	ENST00000935143	113513702	314384.000000	proximity ENSG00000047188:112513702-114513702
chr5:113199242-113199393	5	113199243	113199393	ENSG00000080709	protein_coding	ENST00000512097	114055978	856660.000000	proximity ENSG00000080709:113055978-115055978
chr5:113199242-113199393	5	113199243	113199393	ENSG00000129595	protein_coding	ENST00000261486	112419277	780041.000000	proximity ENSG00000129595:111419277-113419277
chr5:113199242-113199393	5	113199243	113199393	ENSG00000129625	protein_coding	ENST00000938092	112922328	276990.000000	proximity ENSG00000129625:111922328-113922328
chr5:113199242-113199393	5	113199243	113199393	ENSG00000134982	protein_coding	ENST00000257430	112737885	461433.000000	proximity ENSG00000134982:111737885-113737885
chr5:113199242-113199393	5	113199243	113199393	ENSG00000153037	protein_coding	ENST00000937586	112861218	338100.000000	proximity ENSG00000153037:111861218-113861218
chr5:113199242-113199393	5	113199243	113199393	ENSG00000171444	protein_coding	ENST00000408903	113488453	289135.000000	proximity ENSG00000171444:112488453-114488453
chr5:113199242-113199393	5	113199243	113199393	ENSG00000172795	protein_coding	ENST00000389063	112976798	222520.000000	proximity ENSG00000172795:111976798-113976798
chr5:113199242-113199393	5	113199243	113199393	ENSG00000212122	protein_coding	ENST00000390666	113434989	235671.000000	proximity ENSG00000212122:112434989-114434989
chr5:113199507-113199658	5	113199508	113199658	ENSG00000047188	protein_coding	ENST00000935143	113513702	314119.000000	proximity ENSG00000047188:112513702-114513702
chr5:113199507-113199658	5	113199508	113199658	ENSG00000080709	protein_coding	ENST00000512097	114055978	856395.000000	proximity ENSG00000080709:113055978-115055978
chr5:113199507-113199658	5	113199508	113199658	ENSG00000129595	protein_coding	ENST00000261486	112419277	780306.000000	proximity ENSG00000129595:111419277-113419277
chr5:113199507-113199658	5	113199508	113199658	ENSG00000129625	protein_coding	ENST00000938092	112922328	277255.000000	proximity ENSG00000129625:111922328-113922328
chr5:113199507-113199658	5	113199508	113199658	ENSG00000134982	protein_coding	ENST00000257430	112737885	461698.000000	proximity ENSG00000134982:111737885-113737885
chr5:113199507-113199658	5	113199508	113199658	ENSG00000153037	protein_coding	ENST00000937586	112861218	338365.000000	proximity ENSG00000153037:111861218-113861218
chr5:113199507-113199658	5	113199508	113199658	ENSG00000171444	protein_coding	ENST00000408903	113488453	288870.000000	proximity ENSG00000171444:112488453-114488453
chr5:113199507-113199658	5	113199508	113199658	ENSG00000172795	protein_coding	ENST00000389063	112976798	222785.000000	proximity ENSG00000172795:111976798-113976798
chr5:113199507-113199658	5	113199508	113199658	ENSG00000212122	protein_coding	ENST00000390666	113434989	235406.000000	proximity ENSG00000212122:112434989-114434989
chr5:113199662-113199813	5	113199663	113199813	ENSG00000047188	protein_coding	ENST00000935143	113513702	313964.000000	proximity ENSG00000047188:112513702-114513702
chr5:113199662-113199813	5	113199663	113199813	ENSG00000080709	protein_coding	ENST00000512097	114055978	856240.000000	proximity ENSG00000080709:113055978-115055978
chr5:113199662-113199813	5	113199663	113199813	ENSG00000129595	protein_coding	ENST00000261486	112419277	780461.000000	proximity ENSG00000129595:111419277-113419277
chr5:113199662-113199813	5	113199663	113199813	ENSG00000129625	protein_coding	ENST00000938092	112922328	277410.000000	proximity ENSG00000129625:111922328-113922328
chr5:113199662-113199813	5	113199663	113199813	ENSG00000134982	protein_coding	ENST00000257430	112737885	461853.000000	proximity ENSG00000134982:111737885-113737885
chr5:113199662-113199813	5	113199663	113199813	ENSG00000153037	protein_coding	ENST00000937586	112861218	338520.000000	proximity ENSG00000153037:111861218-113861218
chr5:113199662-113199813	5	113199663	113199813	ENSG00000171444	protein_coding	ENST00000408903	113488453	288715.000000	proximity ENSG00000171444:112488453-114488453
chr5:113199662-113199813	5	113199663	113199813	ENSG00000172795	protein_coding	ENST00000389063	112976798	222940.000000	proximity ENSG00000172795:111976798-113976798
chr5:113199662-113199813	5	113199663	113199813	ENSG00000212122	protein_coding	ENST00000390666	113434989	235251.000000	proximity ENSG00000212122:112434989-114434989
chr5:11319967-11320118	5	11319968	11320118	ENSG00000112977	protein_coding	ENST00000857620	10761273	558770.000000	proximity ENSG00000112977:9761273-11761273
chr5:11319967-11320118	5	11319968	11320118	ENSG00000145491	protein_coding	ENST00000503804	10441524	878519.000000	proximity ENSG00000145491:9441524-11441524
chr5:11319967-11320118	5	11319968	11320118	ENSG00000145495	protein_coding	ENST00000274140	10353695	966348.000000	proximity ENSG00000145495:9353695-11353695
chr5:11319967-11320118	5	11319968	11320118	ENSG00000164236	protein_coding	ENST00000296657	10564070	755973.000000	proximity ENSG00000164236:9564070-11564070
chr5:11319967-11320118	5	11319968	11320118	ENSG00000169862	protein_coding	ENST00000304623	11904446	584403.000000	proximity ENSG00000169862:10904446-12904446
chr5:113201822-113201973	5	113201823	113201973	ENSG00000047188	protein_coding	ENST00000935143	113513702	311804.000000	proximity ENSG00000047188:112513702-114513702
chr5:113201822-113201973	5	113201823	113201973	ENSG00000080709	protein_coding	ENST00000512097	114055978	854080.000000	proximity ENSG00000080709:113055978-115055978
chr5:113201822-113201973	5	113201823	113201973	ENSG00000129595	protein_coding	ENST00000261486	112419277	782621.000000	proximity ENSG00000129595:111419277-113419277
chr5:113201822-113201973	5	113201823	113201973	ENSG00000129625	protein_coding	ENST00000938092	112922328	279570.000000	proximity ENSG00000129625:111922328-113922328
chr5:113201822-113201973	5	113201823	113201973	ENSG00000134982	protein_coding	ENST00000257430	112737885	464013.000000	proximity ENSG00000134982:111737885-113737885
chr5:113201822-113201973	5	113201823	113201973	ENSG00000153037	protein_coding	ENST00000937586	112861218	340680.000000	proximity ENSG00000153037:111861218-113861218
chr5:113201822-113201973	5	113201823	113201973	ENSG00000171444	protein_coding	ENST00000408903	113488453	286555.000000	proximity ENSG00000171444:112488453-114488453
chr5:113201822-113201973	5	113201823	113201973	ENSG00000172795	protein_coding	ENST00000389063	112976798	225100.000000	proximity ENSG00000172795:111976798-113976798
chr5:113201822-113201973	5	113201823	113201973	ENSG00000212122	protein_coding	ENST00000390666	113434989	233091.000000	proximity ENSG00000212122:112434989-114434989
chr5:113203007-113203158	5	113203008	113203158	ENSG00000047188	protein_coding	ENST00000935143	113513702	310619.000000	proximity ENSG00000047188:112513702-114513702
chr5:113203007-113203158	5	113203008	113203158	ENSG00000080709	protein_coding	ENST00000512097	114055978	852895.000000	proximity ENSG00000080709:113055978-115055978
chr5:113203007-113203158	5	113203008	113203158	ENSG00000129595	protein_coding	ENST00000261486	112419277	783806.000000	proximity ENSG00000129595:111419277-113419277
chr5:113203007-113203158	5	113203008	113203158	ENSG00000129625	protein_coding	ENST00000938092	112922328	280755.000000	proximity ENSG00000129625:111922328-113922328
chr5:113203007-113203158	5	113203008	113203158	ENSG00000134982	protein_coding	ENST00000257430	112737885	465198.000000	proximity ENSG00000134982:111737885-113737885
chr5:113203007-113203158	5	113203008	113203158	ENSG00000153037	protein_coding	ENST00000937586	112861218	341865.000000	proximity ENSG00000153037:111861218-113861218
chr5:113203007-113203158	5	113203008	113203158	ENSG00000171444	protein_coding	ENST00000408903	113488453	285370.000000	proximity ENSG00000171444:112488453-114488453
chr5:113203007-113203158	5	113203008	113203158	ENSG00000172795	protein_coding	ENST00000389063	112976798	226285.000000	proximity ENSG00000172795:111976798-113976798
chr5:113203007-113203158	5	113203008	113203158	ENSG00000212122	protein_coding	ENST00000390666	113434989	231906.000000	proximity ENSG00000212122:112434989-114434989
chr5:113203542-113203693	5	113203543	113203693	ENSG00000047188	protein_coding	ENST00000935143	113513702	310084.000000	proximity ENSG00000047188:112513702-114513702
chr5:113203542-113203693	5	113203543	113203693	ENSG00000080709	protein_coding	ENST00000512097	114055978	852360.000000	proximity ENSG00000080709:113055978-115055978
chr5:113203542-113203693	5	113203543	113203693	ENSG00000129595	protein_coding	ENST00000261486	112419277	784341.000000	proximity ENSG00000129595:111419277-113419277
chr5:113203542-113203693	5	113203543	113203693	ENSG00000129625	protein_coding	ENST00000938092	112922328	281290.000000	proximity ENSG00000129625:111922328-113922328
chr5:113203542-113203693	5	113203543	113203693	ENSG00000134982	protein_coding	ENST00000257430	112737885	465733.000000	proximity ENSG00000134982:111737885-113737885
chr5:113203542-113203693	5	113203543	113203693	ENSG00000153037	protein_coding	ENST00000937586	112861218	342400.000000	proximity ENSG00000153037:111861218-113861218
chr5:113203542-113203693	5	113203543	113203693	ENSG00000171444	protein_coding	ENST00000408903	113488453	284835.000000	proximity ENSG00000171444:112488453-114488453
chr5:113203542-113203693	5	113203543	113203693	ENSG00000172795	protein_coding	ENST00000389063	112976798	226820.000000	proximity ENSG00000172795:111976798-113976798
chr5:113203542-113203693	5	113203543	113203693	ENSG00000212122	protein_coding	ENST00000390666	113434989	231371.000000	proximity ENSG00000212122:112434989-114434989
chr5:113205942-113206093	5	113205943	113206093	ENSG00000047188	protein_coding	ENST00000935143	113513702	307684.000000	proximity ENSG00000047188:112513702-114513702
chr5:113205942-113206093	5	113205943	113206093	ENSG00000080709	protein_coding	ENST00000512097	114055978	849960.000000	proximity ENSG00000080709:113055978-115055978
chr5:113205942-113206093	5	113205943	113206093	ENSG00000129595	protein_coding	ENST00000261486	112419277	786741.000000	proximity ENSG00000129595:111419277-113419277
chr5:113205942-113206093	5	113205943	113206093	ENSG00000129625	protein_coding	ENST00000938092	112922328	283690.000000	proximity ENSG00000129625:111922328-113922328
chr5:113205942-113206093	5	113205943	113206093	ENSG00000134982	protein_coding	ENST00000257430	112737885	468133.000000	proximity ENSG00000134982:111737885-113737885
chr5:113205942-113206093	5	113205943	113206093	ENSG00000153037	protein_coding	ENST00000937586	112861218	344800.000000	proximity ENSG00000153037:111861218-113861218
chr5:113205942-113206093	5	113205943	113206093	ENSG00000171444	protein_coding	ENST00000408903	113488453	282435.000000	proximity ENSG00000171444:112488453-114488453
chr5:113205942-113206093	5	113205943	113206093	ENSG00000172795	protein_coding	ENST00000389063	112976798	229220.000000	proximity ENSG00000172795:111976798-113976798
chr5:113205942-113206093	5	113205943	113206093	ENSG00000212122	protein_coding	ENST00000390666	113434989	228971.000000	proximity ENSG00000212122:112434989-114434989
chr5:113212342-113212493	5	113212343	113212493	ENSG00000047188	protein_coding	ENST00000935143	113513702	301284.000000	proximity ENSG00000047188:112513702-114513702
chr5:113212342-113212493	5	113212343	113212493	ENSG00000080709	protein_coding	ENST00000512097	114055978	843560.000000	proximity ENSG00000080709:113055978-115055978
chr5:113212342-113212493	5	113212343	113212493	ENSG00000129595	protein_coding	ENST00000261486	112419277	793141.000000	proximity ENSG00000129595:111419277-113419277
chr5:113212342-113212493	5	113212343	113212493	ENSG00000129625	protein_coding	ENST00000938092	112922328	290090.000000	proximity ENSG00000129625:111922328-113922328
chr5:113212342-113212493	5	113212343	113212493	ENSG00000134982	protein_coding	ENST00000257430	112737885	474533.000000	proximity ENSG00000134982:111737885-113737885
chr5:113212342-113212493	5	113212343	113212493	ENSG00000153037	protein_coding	ENST00000937586	112861218	351200.000000	proximity ENSG00000153037:111861218-113861218
chr5:113212342-113212493	5	113212343	113212493	ENSG00000171444	protein_coding	ENST00000408903	113488453	276035.000000	proximity ENSG00000171444:112488453-114488453
chr5:113212342-113212493	5	113212343	113212493	ENSG00000172795	protein_coding	ENST00000389063	112976798	235620.000000	proximity ENSG00000172795:111976798-113976798
chr5:113212342-113212493	5	113212343	113212493	ENSG00000212122	protein_coding	ENST00000390666	113434989	222571.000000	proximity ENSG00000212122:112434989-114434989
chr5:113212722-113212873	5	113212723	113212873	ENSG00000047188	protein_coding	ENST00000935143	113513702	300904.000000	proximity ENSG00000047188:112513702-114513702
chr5:113212722-113212873	5	113212723	113212873	ENSG00000080709	protein_coding	ENST00000512097	114055978	843180.000000	proximity ENSG00000080709:113055978-115055978
chr5:113212722-113212873	5	113212723	113212873	ENSG00000129595	protein_coding	ENST00000261486	112419277	793521.000000	proximity ENSG00000129595:111419277-113419277
chr5:113212722-113212873	5	113212723	113212873	ENSG00000129625	protein_coding	ENST00000938092	112922328	290470.000000	proximity ENSG00000129625:111922328-113922328
chr5:113212722-113212873	5	113212723	113212873	ENSG00000134982	protein_coding	ENST00000257430	112737885	474913.000000	proximity ENSG00000134982:111737885-113737885
chr5:113212722-113212873	5	113212723	113212873	ENSG00000153037	protein_coding	ENST00000937586	112861218	351580.000000	proximity ENSG00000153037:111861218-113861218
chr5:113212722-113212873	5	113212723	113212873	ENSG00000171444	protein_coding	ENST00000408903	113488453	275655.000000	proximity ENSG00000171444:112488453-114488453
chr5:113212722-113212873	5	113212723	113212873	ENSG00000172795	protein_coding	ENST00000389063	112976798	236000.000000	proximity ENSG00000172795:111976798-113976798
chr5:113212722-113212873	5	113212723	113212873	ENSG00000212122	protein_coding	ENST00000390666	113434989	222191.000000	proximity ENSG00000212122:112434989-114434989
chr5:113215782-113215933	5	113215783	113215933	ENSG00000047188	protein_coding	ENST00000935143	113513702	297844.000000	proximity ENSG00000047188:112513702-114513702
chr5:113215782-113215933	5	113215783	113215933	ENSG00000080709	protein_coding	ENST00000512097	114055978	840120.000000	proximity ENSG00000080709:113055978-115055978
chr5:113215782-113215933	5	113215783	113215933	ENSG00000129595	protein_coding	ENST00000261486	112419277	796581.000000	proximity ENSG00000129595:111419277-113419277
chr5:113215782-113215933	5	113215783	113215933	ENSG00000129625	protein_coding	ENST00000938092	112922328	293530.000000	proximity ENSG00000129625:111922328-113922328
chr5:113215782-113215933	5	113215783	113215933	ENSG00000134982	protein_coding	ENST00000257430	112737885	477973.000000	proximity ENSG00000134982:111737885-113737885
chr5:113215782-113215933	5	113215783	113215933	ENSG00000153037	protein_coding	ENST00000937586	112861218	354640.000000	proximity ENSG00000153037:111861218-113861218
chr5:113215782-113215933	5	113215783	113215933	ENSG00000171444	protein_coding	ENST00000408903	113488453	272595.000000	proximity ENSG00000171444:112488453-114488453
chr5:113215782-113215933	5	113215783	113215933	ENSG00000172795	protein_coding	ENST00000389063	112976798	239060.000000	proximity ENSG00000172795:111976798-113976798
chr5:113215782-113215933	5	113215783	113215933	ENSG00000212122	protein_coding	ENST00000390666	113434989	219131.000000	proximity ENSG00000212122:112434989-114434989
chr5:113219262-113219413	5	113219263	113219413	ENSG00000047188	protein_coding	ENST00000935143	113513702	294364.000000	proximity ENSG00000047188:112513702-114513702
chr5:113219262-113219413	5	113219263	113219413	ENSG00000080709	protein_coding	ENST00000512097	114055978	836640.000000	proximity ENSG00000080709:113055978-115055978
chr5:113219262-113219413	5	113219263	113219413	ENSG00000129595	protein_coding	ENST00000261486	112419277	800061.000000	proximity ENSG00000129595:111419277-113419277
chr5:113219262-113219413	5	113219263	113219413	ENSG00000129625	protein_coding	ENST00000938092	112922328	297010.000000	proximity ENSG00000129625:111922328-113922328
chr5:113219262-113219413	5	113219263	113219413	ENSG00000134982	protein_coding	ENST00000257430	112737885	481453.000000	proximity ENSG00000134982:111737885-113737885
chr5:113219262-113219413	5	113219263	113219413	ENSG00000153037	protein_coding	ENST00000937586	112861218	358120.000000	proximity ENSG00000153037:111861218-113861218
chr5:113219262-113219413	5	113219263	113219413	ENSG00000171444	protein_coding	ENST00000408903	113488453	269115.000000	proximity ENSG00000171444:112488453-114488453
chr5:113219262-113219413	5	113219263	113219413	ENSG00000172795	protein_coding	ENST00000389063	112976798	242540.000000	proximity ENSG00000172795:111976798-113976798
chr5:113219262-113219413	5	113219263	113219413	ENSG00000212122	protein_coding	ENST00000390666	113434989	215651.000000	proximity ENSG00000212122:112434989-114434989
chr5:113221247-113221398	5	113221248	113221398	ENSG00000047188	protein_coding	ENST00000935143	113513702	292379.000000	proximity ENSG00000047188:112513702-114513702
chr5:113221247-113221398	5	113221248	113221398	ENSG00000080709	protein_coding	ENST00000512097	114055978	834655.000000	proximity ENSG00000080709:113055978-115055978
chr5:113221247-113221398	5	113221248	113221398	ENSG00000129595	protein_coding	ENST00000261486	112419277	802046.000000	proximity ENSG00000129595:111419277-113419277
chr5:113221247-113221398	5	113221248	113221398	ENSG00000129625	protein_coding	ENST00000938092	112922328	298995.000000	proximity ENSG00000129625:111922328-113922328
chr5:113221247-113221398	5	113221248	113221398	ENSG00000134982	protein_coding	ENST00000257430	112737885	483438.000000	proximity ENSG00000134982:111737885-113737885
chr5:113221247-113221398	5	113221248	113221398	ENSG00000153037	protein_coding	ENST00000937586	112861218	360105.000000	proximity ENSG00000153037:111861218-113861218
chr5:113221247-113221398	5	113221248	113221398	ENSG00000171444	protein_coding	ENST00000408903	113488453	267130.000000	proximity ENSG00000171444:112488453-114488453
chr5:113221247-113221398	5	113221248	113221398	ENSG00000172795	protein_coding	ENST00000389063	112976798	244525.000000	proximity ENSG00000172795:111976798-113976798
chr5:113221247-113221398	5	113221248	113221398	ENSG00000212122	protein_coding	ENST00000390666	113434989	213666.000000	proximity ENSG00000212122:112434989-114434989
chr5:113221402-113221553	5	113221403	113221553	ENSG00000047188	protein_coding	ENST00000935143	113513702	292224.000000	proximity ENSG00000047188:112513702-114513702
chr5:113221402-113221553	5	113221403	113221553	ENSG00000080709	protein_coding	ENST00000512097	114055978	834500.000000	proximity ENSG00000080709:113055978-115055978
chr5:113221402-113221553	5	113221403	113221553	ENSG00000129595	protein_coding	ENST00000261486	112419277	802201.000000	proximity ENSG00000129595:111419277-113419277
chr5:113221402-113221553	5	113221403	113221553	ENSG00000129625	protein_coding	ENST00000938092	112922328	299150.000000	proximity ENSG00000129625:111922328-113922328
chr5:113221402-113221553	5	113221403	113221553	ENSG00000134982	protein_coding	ENST00000257430	112737885	483593.000000	proximity ENSG00000134982:111737885-113737885
chr5:113221402-113221553	5	113221403	113221553	ENSG00000153037	protein_coding	ENST00000937586	112861218	360260.000000	proximity ENSG00000153037:111861218-113861218
chr5:113221402-113221553	5	113221403	113221553	ENSG00000171444	protein_coding	ENST00000408903	113488453	266975.000000	proximity ENSG00000171444:112488453-114488453
chr5:113221402-113221553	5	113221403	113221553	ENSG00000172795	protein_coding	ENST00000389063	112976798	244680.000000	proximity ENSG00000172795:111976798-113976798
chr5:113221402-113221553	5	113221403	113221553	ENSG00000212122	protein_coding	ENST00000390666	113434989	213511.000000	proximity ENSG00000212122:112434989-114434989
chr5:113221622-113221773	5	113221623	113221773	ENSG00000047188	protein_coding	ENST00000935143	113513702	292004.000000	proximity ENSG00000047188:112513702-114513702
chr5:113221622-113221773	5	113221623	113221773	ENSG00000080709	protein_coding	ENST00000512097	114055978	834280.000000	proximity ENSG00000080709:113055978-115055978
chr5:113221622-113221773	5	113221623	113221773	ENSG00000129595	protein_coding	ENST00000261486	112419277	802421.000000	proximity ENSG00000129595:111419277-113419277
chr5:113221622-113221773	5	113221623	113221773	ENSG00000129625	protein_coding	ENST00000938092	112922328	299370.000000	proximity ENSG00000129625:111922328-113922328
chr5:113221622-113221773	5	113221623	113221773	ENSG00000134982	protein_coding	ENST00000257430	112737885	483813.000000	proximity ENSG00000134982:111737885-113737885
chr5:113221622-113221773	5	113221623	113221773	ENSG00000153037	protein_coding	ENST00000937586	112861218	360480.000000	proximity ENSG00000153037:111861218-113861218
chr5:113221622-113221773	5	113221623	113221773	ENSG00000171444	protein_coding	ENST00000408903	113488453	266755.000000	proximity ENSG00000171444:112488453-114488453
chr5:113221622-113221773	5	113221623	113221773	ENSG00000172795	protein_coding	ENST00000389063	112976798	244900.000000	proximity ENSG00000172795:111976798-113976798
chr5:113221622-113221773	5	113221623	113221773	ENSG00000212122	protein_coding	ENST00000390666	113434989	213291.000000	proximity ENSG00000212122:112434989-114434989
chr5:11322327-11322478	5	11322328	11322478	ENSG00000112977	protein_coding	ENST00000857620	10761273	561130.000000	proximity ENSG00000112977:9761273-11761273
chr5:11322327-11322478	5	11322328	11322478	ENSG00000145491	protein_coding	ENST00000503804	10441524	880879.000000	proximity ENSG00000145491:9441524-11441524
chr5:11322327-11322478	5	11322328	11322478	ENSG00000145495	protein_coding	ENST00000274140	10353695	968708.000000	proximity ENSG00000145495:9353695-11353695
chr5:11322327-11322478	5	11322328	11322478	ENSG00000164236	protein_coding	ENST00000296657	10564070	758333.000000	proximity ENSG00000164236:9564070-11564070
chr5:11322327-11322478	5	11322328	11322478	ENSG00000169862	protein_coding	ENST00000304623	11904446	582043.000000	proximity ENSG00000169862:10904446-12904446
chr5:113223922-113224073	5	113223923	113224073	ENSG00000047188	protein_coding	ENST00000935143	113513702	289704.000000	proximity ENSG00000047188:112513702-114513702
chr5:113223922-113224073	5	113223923	113224073	ENSG00000080709	protein_coding	ENST00000512097	114055978	831980.000000	proximity ENSG00000080709:113055978-115055978
chr5:113223922-113224073	5	113223923	113224073	ENSG00000129595	protein_coding	ENST00000261486	112419277	804721.000000	proximity ENSG00000129595:111419277-113419277
chr5:113223922-113224073	5	113223923	113224073	ENSG00000129625	protein_coding	ENST00000938092	112922328	301670.000000	proximity ENSG00000129625:111922328-113922328
chr5:113223922-113224073	5	113223923	113224073	ENSG00000134982	protein_coding	ENST00000257430	112737885	486113.000000	proximity ENSG00000134982:111737885-113737885
chr5:113223922-113224073	5	113223923	113224073	ENSG00000153037	protein_coding	ENST00000937586	112861218	362780.000000	proximity ENSG00000153037:111861218-113861218
chr5:113223922-113224073	5	113223923	113224073	ENSG00000171444	protein_coding	ENST00000408903	113488453	264455.000000	proximity ENSG00000171444:112488453-114488453
chr5:113223922-113224073	5	113223923	113224073	ENSG00000172795	protein_coding	ENST00000389063	112976798	247200.000000	proximity ENSG00000172795:111976798-113976798
chr5:113223922-113224073	5	113223923	113224073	ENSG00000212122	protein_coding	ENST00000390666	113434989	210991.000000	proximity ENSG00000212122:112434989-114434989
chr5:113224602-113224753	5	113224603	113224753	ENSG00000047188	protein_coding	ENST00000935143	113513702	289024.000000	proximity ENSG00000047188:112513702-114513702
chr5:113224602-113224753	5	113224603	113224753	ENSG00000080709	protein_coding	ENST00000512097	114055978	831300.000000	proximity ENSG00000080709:113055978-115055978
chr5:113224602-113224753	5	113224603	113224753	ENSG00000129595	protein_coding	ENST00000261486	112419277	805401.000000	proximity ENSG00000129595:111419277-113419277
chr5:113224602-113224753	5	113224603	113224753	ENSG00000129625	protein_coding	ENST00000938092	112922328	302350.000000	proximity ENSG00000129625:111922328-113922328
chr5:113224602-113224753	5	113224603	113224753	ENSG00000134982	protein_coding	ENST00000257430	112737885	486793.000000	proximity ENSG00000134982:111737885-113737885
chr5:113224602-113224753	5	113224603	113224753	ENSG00000153037	protein_coding	ENST00000937586	112861218	363460.000000	proximity ENSG00000153037:111861218-113861218
chr5:113224602-113224753	5	113224603	113224753	ENSG00000171444	protein_coding	ENST00000408903	113488453	263775.000000	proximity ENSG00000171444:112488453-114488453
chr5:113224602-113224753	5	113224603	113224753	ENSG00000172795	protein_coding	ENST00000389063	112976798	247880.000000	proximity ENSG00000172795:111976798-113976798
chr5:113224602-113224753	5	113224603	113224753	ENSG00000212122	protein_coding	ENST00000390666	113434989	210311.000000	proximity ENSG00000212122:112434989-114434989
chr5:113231442-113231593	5	113231443	113231593	ENSG00000047188	protein_coding	ENST00000935143	113513702	282184.000000	proximity ENSG00000047188:112513702-114513702
chr5:113231442-113231593	5	113231443	113231593	ENSG00000080709	protein_coding	ENST00000512097	114055978	824460.000000	proximity ENSG00000080709:113055978-115055978
chr5:113231442-113231593	5	113231443	113231593	ENSG00000129595	protein_coding	ENST00000261486	112419277	812241.000000	proximity ENSG00000129595:111419277-113419277
chr5:113231442-113231593	5	113231443	113231593	ENSG00000129625	protein_coding	ENST00000938092	112922328	309190.000000	proximity ENSG00000129625:111922328-113922328
chr5:113231442-113231593	5	113231443	113231593	ENSG00000134982	protein_coding	ENST00000257430	112737885	493633.000000	proximity ENSG00000134982:111737885-113737885
chr5:113231442-113231593	5	113231443	113231593	ENSG00000153037	protein_coding	ENST00000937586	112861218	370300.000000	proximity ENSG00000153037:111861218-113861218
chr5:113231442-113231593	5	113231443	113231593	ENSG00000171444	protein_coding	ENST00000408903	113488453	256935.000000	proximity ENSG00000171444:112488453-114488453
chr5:113231442-113231593	5	113231443	113231593	ENSG00000172795	protein_coding	ENST00000389063	112976798	254720.000000	proximity ENSG00000172795:111976798-113976798
chr5:113231442-113231593	5	113231443	113231593	ENSG00000212122	protein_coding	ENST00000390666	113434989	203471.000000	proximity ENSG00000212122:112434989-114434989
chr5:113232362-113232513	5	113232363	113232513	ENSG00000047188	protein_coding	ENST00000935143	113513702	281264.000000	proximity ENSG00000047188:112513702-114513702
chr5:113232362-113232513	5	113232363	113232513	ENSG00000080709	protein_coding	ENST00000512097	114055978	823540.000000	proximity ENSG00000080709:113055978-115055978
chr5:113232362-113232513	5	113232363	113232513	ENSG00000129595	protein_coding	ENST00000261486	112419277	813161.000000	proximity ENSG00000129595:111419277-113419277
chr5:113232362-113232513	5	113232363	113232513	ENSG00000129625	protein_coding	ENST00000938092	112922328	310110.000000	proximity ENSG00000129625:111922328-113922328
chr5:113232362-113232513	5	113232363	113232513	ENSG00000134982	protein_coding	ENST00000257430	112737885	494553.000000	proximity ENSG00000134982:111737885-113737885
chr5:113232362-113232513	5	113232363	113232513	ENSG00000153037	protein_coding	ENST00000937586	112861218	371220.000000	proximity ENSG00000153037:111861218-113861218
chr5:113232362-113232513	5	113232363	113232513	ENSG00000171444	protein_coding	ENST00000408903	113488453	256015.000000	proximity ENSG00000171444:112488453-114488453
chr5:113232362-113232513	5	113232363	113232513	ENSG00000172795	protein_coding	ENST00000389063	112976798	255640.000000	proximity ENSG00000172795:111976798-113976798
chr5:113232362-113232513	5	113232363	113232513	ENSG00000212122	protein_coding	ENST00000390666	113434989	202551.000000	proximity ENSG00000212122:112434989-114434989
chr5:113232802-113232953	5	113232803	113232953	ENSG00000047188	protein_coding	ENST00000935143	113513702	280824.000000	proximity ENSG00000047188:112513702-114513702
chr5:113232802-113232953	5	113232803	113232953	ENSG00000080709	protein_coding	ENST00000512097	114055978	823100.000000	proximity ENSG00000080709:113055978-115055978
chr5:113232802-113232953	5	113232803	113232953	ENSG00000129595	protein_coding	ENST00000261486	112419277	813601.000000	proximity ENSG00000129595:111419277-113419277
chr5:113232802-113232953	5	113232803	113232953	ENSG00000129625	protein_coding	ENST00000938092	112922328	310550.000000	proximity ENSG00000129625:111922328-113922328
chr5:113232802-113232953	5	113232803	113232953	ENSG00000134982	protein_coding	ENST00000257430	112737885	494993.000000	proximity ENSG00000134982:111737885-113737885
chr5:113232802-113232953	5	113232803	113232953	ENSG00000153037	protein_coding	ENST00000937586	112861218	371660.000000	proximity ENSG00000153037:111861218-113861218
chr5:113232802-113232953	5	113232803	113232953	ENSG00000171444	protein_coding	ENST00000408903	113488453	255575.000000	proximity ENSG00000171444:112488453-114488453
chr5:113232802-113232953	5	113232803	113232953	ENSG00000172795	protein_coding	ENST00000389063	112976798	256080.000000	proximity ENSG00000172795:111976798-113976798
chr5:113232802-113232953	5	113232803	113232953	ENSG00000212122	protein_coding	ENST00000390666	113434989	202111.000000	proximity ENSG00000212122:112434989-114434989
chr5:113233682-113233833	5	113233683	113233833	ENSG00000047188	protein_coding	ENST00000935143	113513702	279944.000000	proximity ENSG00000047188:112513702-114513702
chr5:113233682-113233833	5	113233683	113233833	ENSG00000080709	protein_coding	ENST00000512097	114055978	822220.000000	proximity ENSG00000080709:113055978-115055978
chr5:113233682-113233833	5	113233683	113233833	ENSG00000129595	protein_coding	ENST00000261486	112419277	814481.000000	proximity ENSG00000129595:111419277-113419277
chr5:113233682-113233833	5	113233683	113233833	ENSG00000129625	protein_coding	ENST00000938092	112922328	311430.000000	proximity ENSG00000129625:111922328-113922328
chr5:113233682-113233833	5	113233683	113233833	ENSG00000134982	protein_coding	ENST00000257430	112737885	495873.000000	proximity ENSG00000134982:111737885-113737885
chr5:113233682-113233833	5	113233683	113233833	ENSG00000153037	protein_coding	ENST00000937586	112861218	372540.000000	proximity ENSG00000153037:111861218-113861218
chr5:113233682-113233833	5	113233683	113233833	ENSG00000171444	protein_coding	ENST00000408903	113488453	254695.000000	proximity ENSG00000171444:112488453-114488453
chr5:113233682-113233833	5	113233683	113233833	ENSG00000172795	protein_coding	ENST00000389063	112976798	256960.000000	proximity ENSG00000172795:111976798-113976798
chr5:113233682-113233833	5	113233683	113233833	ENSG00000212122	protein_coding	ENST00000390666	113434989	201231.000000	proximity ENSG00000212122:112434989-114434989
chr5:113236022-113236173	5	113236023	113236173	ENSG00000047188	protein_coding	ENST00000935143	113513702	277604.000000	proximity ENSG00000047188:112513702-114513702
chr5:113236022-113236173	5	113236023	113236173	ENSG00000080709	protein_coding	ENST00000512097	114055978	819880.000000	proximity ENSG00000080709:113055978-115055978
chr5:113236022-113236173	5	113236023	113236173	ENSG00000129595	protein_coding	ENST00000261486	112419277	816821.000000	proximity ENSG00000129595:111419277-113419277
chr5:113236022-113236173	5	113236023	113236173	ENSG00000129625	protein_coding	ENST00000938092	112922328	313770.000000	proximity ENSG00000129625:111922328-113922328
chr5:113236022-113236173	5	113236023	113236173	ENSG00000134982	protein_coding	ENST00000257430	112737885	498213.000000	proximity ENSG00000134982:111737885-113737885
chr5:113236022-113236173	5	113236023	113236173	ENSG00000153037	protein_coding	ENST00000937586	112861218	374880.000000	proximity ENSG00000153037:111861218-113861218
chr5:113236022-113236173	5	113236023	113236173	ENSG00000171444	protein_coding	ENST00000408903	113488453	252355.000000	proximity ENSG00000171444:112488453-114488453
chr5:113236022-113236173	5	113236023	113236173	ENSG00000172795	protein_coding	ENST00000389063	112976798	259300.000000	proximity ENSG00000172795:111976798-113976798
chr5:113236022-113236173	5	113236023	113236173	ENSG00000212122	protein_coding	ENST00000390666	113434989	198891.000000	proximity ENSG00000212122:112434989-114434989
chr5:113243122-113243273	5	113243123	113243273	ENSG00000047188	protein_coding	ENST00000935143	113513702	270504.000000	proximity ENSG00000047188:112513702-114513702
chr5:113243122-113243273	5	113243123	113243273	ENSG00000080709	protein_coding	ENST00000512097	114055978	812780.000000	proximity ENSG00000080709:113055978-115055978
chr5:113243122-113243273	5	113243123	113243273	ENSG00000129595	protein_coding	ENST00000261486	112419277	823921.000000	proximity ENSG00000129595:111419277-113419277
chr5:113243122-113243273	5	113243123	113243273	ENSG00000129625	protein_coding	ENST00000938092	112922328	320870.000000	proximity ENSG00000129625:111922328-113922328
chr5:113243122-113243273	5	113243123	113243273	ENSG00000134982	protein_coding	ENST00000257430	112737885	505313.000000	proximity ENSG00000134982:111737885-113737885
chr5:113243122-113243273	5	113243123	113243273	ENSG00000153037	protein_coding	ENST00000937586	112861218	381980.000000	proximity ENSG00000153037:111861218-113861218
chr5:113243122-113243273	5	113243123	113243273	ENSG00000171444	protein_coding	ENST00000408903	113488453	245255.000000	proximity ENSG00000171444:112488453-114488453
chr5:113243122-113243273	5	113243123	113243273	ENSG00000172795	protein_coding	ENST00000389063	112976798	266400.000000	proximity ENSG00000172795:111976798-113976798
chr5:113243122-113243273	5	113243123	113243273	ENSG00000212122	protein_coding	ENST00000390666	113434989	191791.000000	proximity ENSG00000212122:112434989-114434989
chr5:113246247-113246398	5	113246248	113246398	ENSG00000047188	protein_coding	ENST00000935143	113513702	267379.000000	proximity ENSG00000047188:112513702-114513702
chr5:113246247-113246398	5	113246248	113246398	ENSG00000080709	protein_coding	ENST00000512097	114055978	809655.000000	proximity ENSG00000080709:113055978-115055978
chr5:113246247-113246398	5	113246248	113246398	ENSG00000129595	protein_coding	ENST00000261486	112419277	827046.000000	proximity ENSG00000129595:111419277-113419277
chr5:113246247-113246398	5	113246248	113246398	ENSG00000129625	protein_coding	ENST00000938092	112922328	323995.000000	proximity ENSG00000129625:111922328-113922328
chr5:113246247-113246398	5	113246248	113246398	ENSG00000134982	protein_coding	ENST00000257430	112737885	508438.000000	proximity ENSG00000134982:111737885-113737885
chr5:113246247-113246398	5	113246248	113246398	ENSG00000153037	protein_coding	ENST00000937586	112861218	385105.000000	proximity ENSG00000153037:111861218-113861218
chr5:113246247-113246398	5	113246248	113246398	ENSG00000171444	protein_coding	ENST00000408903	113488453	242130.000000	proximity ENSG00000171444:112488453-114488453
chr5:113246247-113246398	5	113246248	113246398	ENSG00000172795	protein_coding	ENST00000389063	112976798	269525.000000	proximity ENSG00000172795:111976798-113976798
chr5:113246247-113246398	5	113246248	113246398	ENSG00000212122	protein_coding	ENST00000390666	113434989	188666.000000	proximity ENSG00000212122:112434989-114434989
chr5:113249382-113249533	5	113249383	113249533	ENSG00000047188	protein_coding	ENST00000935143	113513702	264244.000000	proximity ENSG00000047188:112513702-114513702
chr5:113249382-113249533	5	113249383	113249533	ENSG00000080709	protein_coding	ENST00000512097	114055978	806520.000000	proximity ENSG00000080709:113055978-115055978
chr5:113249382-113249533	5	113249383	113249533	ENSG00000129595	protein_coding	ENST00000261486	112419277	830181.000000	proximity ENSG00000129595:111419277-113419277
chr5:113249382-113249533	5	113249383	113249533	ENSG00000129625	protein_coding	ENST00000938092	112922328	327130.000000	proximity ENSG00000129625:111922328-113922328
chr5:113249382-113249533	5	113249383	113249533	ENSG00000134982	protein_coding	ENST00000257430	112737885	511573.000000	proximity ENSG00000134982:111737885-113737885
chr5:113249382-113249533	5	113249383	113249533	ENSG00000153037	protein_coding	ENST00000937586	112861218	388240.000000	proximity ENSG00000153037:111861218-113861218
chr5:113249382-113249533	5	113249383	113249533	ENSG00000171444	protein_coding	ENST00000408903	113488453	238995.000000	proximity ENSG00000171444:112488453-114488453
chr5:113249382-113249533	5	113249383	113249533	ENSG00000172795	protein_coding	ENST00000389063	112976798	272660.000000	proximity ENSG00000172795:111976798-113976798
chr5:113249382-113249533	5	113249383	113249533	ENSG00000212122	protein_coding	ENST00000390666	113434989	185531.000000	proximity ENSG00000212122:112434989-114434989
chr5:113250167-113250318	5	113250168	113250318	ENSG00000047188	protein_coding	ENST00000935143	113513702	263459.000000	proximity ENSG00000047188:112513702-114513702
chr5:113250167-113250318	5	113250168	113250318	ENSG00000080709	protein_coding	ENST00000512097	114055978	805735.000000	proximity ENSG00000080709:113055978-115055978
chr5:113250167-113250318	5	113250168	113250318	ENSG00000129595	protein_coding	ENST00000261486	112419277	830966.000000	proximity ENSG00000129595:111419277-113419277
chr5:113250167-113250318	5	113250168	113250318	ENSG00000129625	protein_coding	ENST00000938092	112922328	327915.000000	proximity ENSG00000129625:111922328-113922328
chr5:113250167-113250318	5	113250168	113250318	ENSG00000134982	protein_coding	ENST00000257430	112737885	512358.000000	proximity ENSG00000134982:111737885-113737885
chr5:113250167-113250318	5	113250168	113250318	ENSG00000153037	protein_coding	ENST00000937586	112861218	389025.000000	proximity ENSG00000153037:111861218-113861218
chr5:113250167-113250318	5	113250168	113250318	ENSG00000171444	protein_coding	ENST00000408903	113488453	238210.000000	proximity ENSG00000171444:112488453-114488453
chr5:113250167-113250318	5	113250168	113250318	ENSG00000172795	protein_coding	ENST00000389063	112976798	273445.000000	proximity ENSG00000172795:111976798-113976798
chr5:113250167-113250318	5	113250168	113250318	ENSG00000212122	protein_coding	ENST00000390666	113434989	184746.000000	proximity ENSG00000212122:112434989-114434989
chr5:113250342-113250493	5	113250343	113250493	ENSG00000047188	protein_coding	ENST00000935143	113513702	263284.000000	proximity ENSG00000047188:112513702-114513702
chr5:113250342-113250493	5	113250343	113250493	ENSG00000080709	protein_coding	ENST00000512097	114055978	805560.000000	proximity ENSG00000080709:113055978-115055978
chr5:113250342-113250493	5	113250343	113250493	ENSG00000129595	protein_coding	ENST00000261486	112419277	831141.000000	proximity ENSG00000129595:111419277-113419277
chr5:113250342-113250493	5	113250343	113250493	ENSG00000129625	protein_coding	ENST00000938092	112922328	328090.000000	proximity ENSG00000129625:111922328-113922328
chr5:113250342-113250493	5	113250343	113250493	ENSG00000134982	protein_coding	ENST00000257430	112737885	512533.000000	proximity ENSG00000134982:111737885-113737885
chr5:113250342-113250493	5	113250343	113250493	ENSG00000153037	protein_coding	ENST00000937586	112861218	389200.000000	proximity ENSG00000153037:111861218-113861218
chr5:113250342-113250493	5	113250343	113250493	ENSG00000171444	protein_coding	ENST00000408903	113488453	238035.000000	proximity ENSG00000171444:112488453-114488453
chr5:113250342-113250493	5	113250343	113250493	ENSG00000172795	protein_coding	ENST00000389063	112976798	273620.000000	proximity ENSG00000172795:111976798-113976798
chr5:113250342-113250493	5	113250343	113250493	ENSG00000212122	protein_coding	ENST00000390666	113434989	184571.000000	proximity ENSG00000212122:112434989-114434989
chr5:113250622-113250773	5	113250623	113250773	ENSG00000047188	protein_coding	ENST00000935143	113513702	263004.000000	proximity ENSG00000047188:112513702-114513702
chr5:113250622-113250773	5	113250623	113250773	ENSG00000080709	protein_coding	ENST00000512097	114055978	805280.000000	proximity ENSG00000080709:113055978-115055978
chr5:113250622-113250773	5	113250623	113250773	ENSG00000129595	protein_coding	ENST00000261486	112419277	831421.000000	proximity ENSG00000129595:111419277-113419277
chr5:113250622-113250773	5	113250623	113250773	ENSG00000129625	protein_coding	ENST00000938092	112922328	328370.000000	proximity ENSG00000129625:111922328-113922328
chr5:113250622-113250773	5	113250623	113250773	ENSG00000134982	protein_coding	ENST00000257430	112737885	512813.000000	proximity ENSG00000134982:111737885-113737885
chr5:113250622-113250773	5	113250623	113250773	ENSG00000153037	protein_coding	ENST00000937586	112861218	389480.000000	proximity ENSG00000153037:111861218-113861218
chr5:113250622-113250773	5	113250623	113250773	ENSG00000171444	protein_coding	ENST00000408903	113488453	237755.000000	proximity ENSG00000171444:112488453-114488453
chr5:113250622-113250773	5	113250623	113250773	ENSG00000172795	protein_coding	ENST00000389063	112976798	273900.000000	proximity ENSG00000172795:111976798-113976798
chr5:113250622-113250773	5	113250623	113250773	ENSG00000212122	protein_coding	ENST00000390666	113434989	184291.000000	proximity ENSG00000212122:112434989-114434989
chr5:113250787-113250938	5	113250788	113250938	ENSG00000047188	protein_coding	ENST00000935143	113513702	262839.000000	proximity ENSG00000047188:112513702-114513702
chr5:113250787-113250938	5	113250788	113250938	ENSG00000080709	protein_coding	ENST00000512097	114055978	805115.000000	proximity ENSG00000080709:113055978-115055978
chr5:113250787-113250938	5	113250788	113250938	ENSG00000129595	protein_coding	ENST00000261486	112419277	831586.000000	proximity ENSG00000129595:111419277-113419277
chr5:113250787-113250938	5	113250788	113250938	ENSG00000129625	protein_coding	ENST00000938092	112922328	328535.000000	proximity ENSG00000129625:111922328-113922328
chr5:113250787-113250938	5	113250788	113250938	ENSG00000134982	protein_coding	ENST00000257430	112737885	512978.000000	proximity ENSG00000134982:111737885-113737885
chr5:113250787-113250938	5	113250788	113250938	ENSG00000153037	protein_coding	ENST00000937586	112861218	389645.000000	proximity ENSG00000153037:111861218-113861218
chr5:113250787-113250938	5	113250788	113250938	ENSG00000171444	protein_coding	ENST00000408903	113488453	237590.000000	proximity ENSG00000171444:112488453-114488453
chr5:113250787-113250938	5	113250788	113250938	ENSG00000172795	protein_coding	ENST00000389063	112976798	274065.000000	proximity ENSG00000172795:111976798-113976798
chr5:113250787-113250938	5	113250788	113250938	ENSG00000212122	protein_coding	ENST00000390666	113434989	184126.000000	proximity ENSG00000212122:112434989-114434989
chr5:113255682-113255833	5	113255683	113255833	ENSG00000047188	protein_coding	ENST00000935143	113513702	257944.000000	proximity ENSG00000047188:112513702-114513702
chr5:113255682-113255833	5	113255683	113255833	ENSG00000080709	protein_coding	ENST00000512097	114055978	800220.000000	proximity ENSG00000080709:113055978-115055978
chr5:113255682-113255833	5	113255683	113255833	ENSG00000129595	protein_coding	ENST00000261486	112419277	836481.000000	proximity ENSG00000129595:111419277-113419277
chr5:113255682-113255833	5	113255683	113255833	ENSG00000129625	protein_coding	ENST00000938092	112922328	333430.000000	proximity ENSG00000129625:111922328-113922328
chr5:113255682-113255833	5	113255683	113255833	ENSG00000134982	protein_coding	ENST00000257430	112737885	517873.000000	proximity ENSG00000134982:111737885-113737885
chr5:113255682-113255833	5	113255683	113255833	ENSG00000153037	protein_coding	ENST00000937586	112861218	394540.000000	proximity ENSG00000153037:111861218-113861218
chr5:113255682-113255833	5	113255683	113255833	ENSG00000171444	protein_coding	ENST00000408903	113488453	232695.000000	proximity ENSG00000171444:112488453-114488453
chr5:113255682-113255833	5	113255683	113255833	ENSG00000172795	protein_coding	ENST00000389063	112976798	278960.000000	proximity ENSG00000172795:111976798-113976798
chr5:113255682-113255833	5	113255683	113255833	ENSG00000212122	protein_coding	ENST00000390666	113434989	179231.000000	proximity ENSG00000212122:112434989-114434989
chr5:113264182-113264333	5	113264183	113264333	ENSG00000047188	protein_coding	ENST00000935143	113513702	249444.000000	proximity ENSG00000047188:112513702-114513702
chr5:113264182-113264333	5	113264183	113264333	ENSG00000080709	protein_coding	ENST00000512097	114055978	791720.000000	proximity ENSG00000080709:113055978-115055978
chr5:113264182-113264333	5	113264183	113264333	ENSG00000129595	protein_coding	ENST00000261486	112419277	844981.000000	proximity ENSG00000129595:111419277-113419277
chr5:113264182-113264333	5	113264183	113264333	ENSG00000129625	protein_coding	ENST00000938092	112922328	341930.000000	proximity ENSG00000129625:111922328-113922328
chr5:113264182-113264333	5	113264183	113264333	ENSG00000134982	protein_coding	ENST00000257430	112737885	526373.000000	proximity ENSG00000134982:111737885-113737885
chr5:113264182-113264333	5	113264183	113264333	ENSG00000153037	protein_coding	ENST00000937586	112861218	403040.000000	proximity ENSG00000153037:111861218-113861218
chr5:113264182-113264333	5	113264183	113264333	ENSG00000171444	protein_coding	ENST00000408903	113488453	224195.000000	proximity ENSG00000171444:112488453-114488453
chr5:113264182-113264333	5	113264183	113264333	ENSG00000172795	protein_coding	ENST00000389063	112976798	287460.000000	proximity ENSG00000172795:111976798-113976798
chr5:113264182-113264333	5	113264183	113264333	ENSG00000212122	protein_coding	ENST00000390666	113434989	170731.000000	proximity ENSG00000212122:112434989-114434989
chr5:113266362-113266513	5	113266363	113266513	ENSG00000047188	protein_coding	ENST00000935143	113513702	247264.000000	proximity ENSG00000047188:112513702-114513702
chr5:113266362-113266513	5	113266363	113266513	ENSG00000080709	protein_coding	ENST00000512097	114055978	789540.000000	proximity ENSG00000080709:113055978-115055978
chr5:113266362-113266513	5	113266363	113266513	ENSG00000129595	protein_coding	ENST00000261486	112419277	847161.000000	proximity ENSG00000129595:111419277-113419277
chr5:113266362-113266513	5	113266363	113266513	ENSG00000129625	protein_coding	ENST00000938092	112922328	344110.000000	proximity ENSG00000129625:111922328-113922328
chr5:113266362-113266513	5	113266363	113266513	ENSG00000134982	protein_coding	ENST00000257430	112737885	528553.000000	proximity ENSG00000134982:111737885-113737885
chr5:113266362-113266513	5	113266363	113266513	ENSG00000153037	protein_coding	ENST00000937586	112861218	405220.000000	proximity ENSG00000153037:111861218-113861218
chr5:113266362-113266513	5	113266363	113266513	ENSG00000171444	protein_coding	ENST00000408903	113488453	222015.000000	proximity ENSG00000171444:112488453-114488453
chr5:113266362-113266513	5	113266363	113266513	ENSG00000172795	protein_coding	ENST00000389063	112976798	289640.000000	proximity ENSG00000172795:111976798-113976798
chr5:113266362-113266513	5	113266363	113266513	ENSG00000212122	protein_coding	ENST00000390666	113434989	168551.000000	proximity ENSG00000212122:112434989-114434989
chr5:113266982-113267133	5	113266983	113267133	ENSG00000047188	protein_coding	ENST00000935143	113513702	246644.000000	proximity ENSG00000047188:112513702-114513702
chr5:113266982-113267133	5	113266983	113267133	ENSG00000080709	protein_coding	ENST00000512097	114055978	788920.000000	proximity ENSG00000080709:113055978-115055978
chr5:113266982-113267133	5	113266983	113267133	ENSG00000129595	protein_coding	ENST00000261486	112419277	847781.000000	proximity ENSG00000129595:111419277-113419277
chr5:113266982-113267133	5	113266983	113267133	ENSG00000129625	protein_coding	ENST00000938092	112922328	344730.000000	proximity ENSG00000129625:111922328-113922328
chr5:113266982-113267133	5	113266983	113267133	ENSG00000134982	protein_coding	ENST00000257430	112737885	529173.000000	proximity ENSG00000134982:111737885-113737885
chr5:113266982-113267133	5	113266983	113267133	ENSG00000153037	protein_coding	ENST00000937586	112861218	405840.000000	proximity ENSG00000153037:111861218-113861218
chr5:113266982-113267133	5	113266983	113267133	ENSG00000171444	protein_coding	ENST00000408903	113488453	221395.000000	proximity ENSG00000171444:112488453-114488453
chr5:113266982-113267133	5	113266983	113267133	ENSG00000172795	protein_coding	ENST00000389063	112976798	290260.000000	proximity ENSG00000172795:111976798-113976798
chr5:113266982-113267133	5	113266983	113267133	ENSG00000212122	protein_coding	ENST00000390666	113434989	167931.000000	proximity ENSG00000212122:112434989-114434989
chr5:113268382-113268533	5	113268383	113268533	ENSG00000047188	protein_coding	ENST00000935143	113513702	245244.000000	proximity ENSG00000047188:112513702-114513702
chr5:113268382-113268533	5	113268383	113268533	ENSG00000080709	protein_coding	ENST00000512097	114055978	787520.000000	proximity ENSG00000080709:113055978-115055978
chr5:113268382-113268533	5	113268383	113268533	ENSG00000129595	protein_coding	ENST00000261486	112419277	849181.000000	proximity ENSG00000129595:111419277-113419277
chr5:113268382-113268533	5	113268383	113268533	ENSG00000129625	protein_coding	ENST00000938092	112922328	346130.000000	proximity ENSG00000129625:111922328-113922328
chr5:113268382-113268533	5	113268383	113268533	ENSG00000134982	protein_coding	ENST00000257430	112737885	530573.000000	proximity ENSG00000134982:111737885-113737885
chr5:113268382-113268533	5	113268383	113268533	ENSG00000153037	protein_coding	ENST00000937586	112861218	407240.000000	proximity ENSG00000153037:111861218-113861218
chr5:113268382-113268533	5	113268383	113268533	ENSG00000171444	protein_coding	ENST00000408903	113488453	219995.000000	proximity ENSG00000171444:112488453-114488453
chr5:113268382-113268533	5	113268383	113268533	ENSG00000172795	protein_coding	ENST00000389063	112976798	291660.000000	proximity ENSG00000172795:111976798-113976798
chr5:113268382-113268533	5	113268383	113268533	ENSG00000212122	protein_coding	ENST00000390666	113434989	166531.000000	proximity ENSG00000212122:112434989-114434989
chr5:113271162-113271313	5	113271163	113271313	ENSG00000047188	protein_coding	ENST00000935143	113513702	242464.000000	proximity ENSG00000047188:112513702-114513702
chr5:113271162-113271313	5	113271163	113271313	ENSG00000080709	protein_coding	ENST00000512097	114055978	784740.000000	proximity ENSG00000080709:113055978-115055978
chr5:113271162-113271313	5	113271163	113271313	ENSG00000129595	protein_coding	ENST00000261486	112419277	851961.000000	proximity ENSG00000129595:111419277-113419277
chr5:113271162-113271313	5	113271163	113271313	ENSG00000129625	protein_coding	ENST00000938092	112922328	348910.000000	proximity ENSG00000129625:111922328-113922328
chr5:113271162-113271313	5	113271163	113271313	ENSG00000134982	protein_coding	ENST00000257430	112737885	533353.000000	proximity ENSG00000134982:111737885-113737885
chr5:113271162-113271313	5	113271163	113271313	ENSG00000153037	protein_coding	ENST00000937586	112861218	410020.000000	proximity ENSG00000153037:111861218-113861218
chr5:113271162-113271313	5	113271163	113271313	ENSG00000171444	protein_coding	ENST00000408903	113488453	217215.000000	proximity ENSG00000171444:112488453-114488453
chr5:113271162-113271313	5	113271163	113271313	ENSG00000172795	protein_coding	ENST00000389063	112976798	294440.000000	proximity ENSG00000172795:111976798-113976798
chr5:113271162-113271313	5	113271163	113271313	ENSG00000212122	protein_coding	ENST00000390666	113434989	163751.000000	proximity ENSG00000212122:112434989-114434989
chr5:113274082-113274233	5	113274083	113274233	ENSG00000047188	protein_coding	ENST00000935143	113513702	239544.000000	proximity ENSG00000047188:112513702-114513702
chr5:113274082-113274233	5	113274083	113274233	ENSG00000080709	protein_coding	ENST00000512097	114055978	781820.000000	proximity ENSG00000080709:113055978-115055978
chr5:113274082-113274233	5	113274083	113274233	ENSG00000129595	protein_coding	ENST00000261486	112419277	854881.000000	proximity ENSG00000129595:111419277-113419277
chr5:113274082-113274233	5	113274083	113274233	ENSG00000129625	protein_coding	ENST00000938092	112922328	351830.000000	proximity ENSG00000129625:111922328-113922328
chr5:113274082-113274233	5	113274083	113274233	ENSG00000134982	protein_coding	ENST00000257430	112737885	536273.000000	proximity ENSG00000134982:111737885-113737885
chr5:113274082-113274233	5	113274083	113274233	ENSG00000153037	protein_coding	ENST00000937586	112861218	412940.000000	proximity ENSG00000153037:111861218-113861218
chr5:113274082-113274233	5	113274083	113274233	ENSG00000171444	protein_coding	ENST00000408903	113488453	214295.000000	proximity ENSG00000171444:112488453-114488453
chr5:113274082-113274233	5	113274083	113274233	ENSG00000172795	protein_coding	ENST00000389063	112976798	297360.000000	proximity ENSG00000172795:111976798-113976798
chr5:113274082-113274233	5	113274083	113274233	ENSG00000212122	protein_coding	ENST00000390666	113434989	160831.000000	proximity ENSG00000212122:112434989-114434989
chr5:113274982-113275133	5	113274983	113275133	ENSG00000047188	protein_coding	ENST00000935143	113513702	238644.000000	proximity ENSG00000047188:112513702-114513702
chr5:113274982-113275133	5	113274983	113275133	ENSG00000080709	protein_coding	ENST00000512097	114055978	780920.000000	proximity ENSG00000080709:113055978-115055978
chr5:113274982-113275133	5	113274983	113275133	ENSG00000129595	protein_coding	ENST00000261486	112419277	855781.000000	proximity ENSG00000129595:111419277-113419277
chr5:113274982-113275133	5	113274983	113275133	ENSG00000129625	protein_coding	ENST00000938092	112922328	352730.000000	proximity ENSG00000129625:111922328-113922328
chr5:113274982-113275133	5	113274983	113275133	ENSG00000134982	protein_coding	ENST00000257430	112737885	537173.000000	proximity ENSG00000134982:111737885-113737885
chr5:113274982-113275133	5	113274983	113275133	ENSG00000153037	protein_coding	ENST00000937586	112861218	413840.000000	proximity ENSG00000153037:111861218-113861218
chr5:113274982-113275133	5	113274983	113275133	ENSG00000171444	protein_coding	ENST00000408903	113488453	213395.000000	proximity ENSG00000171444:112488453-114488453
chr5:113274982-113275133	5	113274983	113275133	ENSG00000172795	protein_coding	ENST00000389063	112976798	298260.000000	proximity ENSG00000172795:111976798-113976798
chr5:113274982-113275133	5	113274983	113275133	ENSG00000212122	protein_coding	ENST00000390666	113434989	159931.000000	proximity ENSG00000212122:112434989-114434989
chr5:113276142-113276293	5	113276143	113276293	ENSG00000047188	protein_coding	ENST00000935143	113513702	237484.000000	proximity ENSG00000047188:112513702-114513702
chr5:113276142-113276293	5	113276143	113276293	ENSG00000080709	protein_coding	ENST00000512097	114055978	779760.000000	proximity ENSG00000080709:113055978-115055978
chr5:113276142-113276293	5	113276143	113276293	ENSG00000129595	protein_coding	ENST00000261486	112419277	856941.000000	proximity ENSG00000129595:111419277-113419277
chr5:113276142-113276293	5	113276143	113276293	ENSG00000129625	protein_coding	ENST00000938092	112922328	353890.000000	proximity ENSG00000129625:111922328-113922328
chr5:113276142-113276293	5	113276143	113276293	ENSG00000134982	protein_coding	ENST00000257430	112737885	538333.000000	proximity ENSG00000134982:111737885-113737885
chr5:113276142-113276293	5	113276143	113276293	ENSG00000153037	protein_coding	ENST00000937586	112861218	415000.000000	proximity ENSG00000153037:111861218-113861218
chr5:113276142-113276293	5	113276143	113276293	ENSG00000171444	protein_coding	ENST00000408903	113488453	212235.000000	proximity ENSG00000171444:112488453-114488453
chr5:113276142-113276293	5	113276143	113276293	ENSG00000172795	protein_coding	ENST00000389063	112976798	299420.000000	proximity ENSG00000172795:111976798-113976798
chr5:113276142-113276293	5	113276143	113276293	ENSG00000212122	protein_coding	ENST00000390666	113434989	158771.000000	proximity ENSG00000212122:112434989-114434989
chr5:113279102-113279253	5	113279103	113279253	ENSG00000047188	protein_coding	ENST00000935143	113513702	234524.000000	proximity ENSG00000047188:112513702-114513702
chr5:113279102-113279253	5	113279103	113279253	ENSG00000080709	protein_coding	ENST00000512097	114055978	776800.000000	proximity ENSG00000080709:113055978-115055978
chr5:113279102-113279253	5	113279103	113279253	ENSG00000129595	protein_coding	ENST00000261486	112419277	859901.000000	proximity ENSG00000129595:111419277-113419277
chr5:113279102-113279253	5	113279103	113279253	ENSG00000129625	protein_coding	ENST00000938092	112922328	356850.000000	proximity ENSG00000129625:111922328-113922328
chr5:113279102-113279253	5	113279103	113279253	ENSG00000134982	protein_coding	ENST00000257430	112737885	541293.000000	proximity ENSG00000134982:111737885-113737885
chr5:113279102-113279253	5	113279103	113279253	ENSG00000153037	protein_coding	ENST00000937586	112861218	417960.000000	proximity ENSG00000153037:111861218-113861218
chr5:113279102-113279253	5	113279103	113279253	ENSG00000171444	protein_coding	ENST00000408903	113488453	209275.000000	proximity ENSG00000171444:112488453-114488453
chr5:113279102-113279253	5	113279103	113279253	ENSG00000172795	protein_coding	ENST00000389063	112976798	302380.000000	proximity ENSG00000172795:111976798-113976798
chr5:113279102-113279253	5	113279103	113279253	ENSG00000212122	protein_coding	ENST00000390666	113434989	155811.000000	proximity ENSG00000212122:112434989-114434989
chr5:113281202-113281353	5	113281203	113281353	ENSG00000047188	protein_coding	ENST00000935143	113513702	232424.000000	proximity ENSG00000047188:112513702-114513702
chr5:113281202-113281353	5	113281203	113281353	ENSG00000080709	protein_coding	ENST00000512097	114055978	774700.000000	proximity ENSG00000080709:113055978-115055978
chr5:113281202-113281353	5	113281203	113281353	ENSG00000129595	protein_coding	ENST00000261486	112419277	862001.000000	proximity ENSG00000129595:111419277-113419277
chr5:113281202-113281353	5	113281203	113281353	ENSG00000129625	protein_coding	ENST00000938092	112922328	358950.000000	proximity ENSG00000129625:111922328-113922328
chr5:113281202-113281353	5	113281203	113281353	ENSG00000134982	protein_coding	ENST00000257430	112737885	543393.000000	proximity ENSG00000134982:111737885-113737885
chr5:113281202-113281353	5	113281203	113281353	ENSG00000153037	protein_coding	ENST00000937586	112861218	420060.000000	proximity ENSG00000153037:111861218-113861218
chr5:113281202-113281353	5	113281203	113281353	ENSG00000171444	protein_coding	ENST00000408903	113488453	207175.000000	proximity ENSG00000171444:112488453-114488453
chr5:113281202-113281353	5	113281203	113281353	ENSG00000172795	protein_coding	ENST00000389063	112976798	304480.000000	proximity ENSG00000172795:111976798-113976798
chr5:113281202-113281353	5	113281203	113281353	ENSG00000212122	protein_coding	ENST00000390666	113434989	153711.000000	proximity ENSG00000212122:112434989-114434989
chr5:113281362-113281513	5	113281363	113281513	ENSG00000047188	protein_coding	ENST00000935143	113513702	232264.000000	proximity ENSG00000047188:112513702-114513702
chr5:113281362-113281513	5	113281363	113281513	ENSG00000080709	protein_coding	ENST00000512097	114055978	774540.000000	proximity ENSG00000080709:113055978-115055978
chr5:113281362-113281513	5	113281363	113281513	ENSG00000129595	protein_coding	ENST00000261486	112419277	862161.000000	proximity ENSG00000129595:111419277-113419277
chr5:113281362-113281513	5	113281363	113281513	ENSG00000129625	protein_coding	ENST00000938092	112922328	359110.000000	proximity ENSG00000129625:111922328-113922328
chr5:113281362-113281513	5	113281363	113281513	ENSG00000134982	protein_coding	ENST00000257430	112737885	543553.000000	proximity ENSG00000134982:111737885-113737885
chr5:113281362-113281513	5	113281363	113281513	ENSG00000153037	protein_coding	ENST00000937586	112861218	420220.000000	proximity ENSG00000153037:111861218-113861218
chr5:113281362-113281513	5	113281363	113281513	ENSG00000171444	protein_coding	ENST00000408903	113488453	207015.000000	proximity ENSG00000171444:112488453-114488453
chr5:113281362-113281513	5	113281363	113281513	ENSG00000172795	protein_coding	ENST00000389063	112976798	304640.000000	proximity ENSG00000172795:111976798-113976798
chr5:113281362-113281513	5	113281363	113281513	ENSG00000212122	protein_coding	ENST00000390666	113434989	153551.000000	proximity ENSG00000212122:112434989-114434989
chr5:113292982-113293133	5	113292983	113293133	ENSG00000047188	protein_coding	ENST00000935143	113513702	220644.000000	proximity ENSG00000047188:112513702-114513702
chr5:113292982-113293133	5	113292983	113293133	ENSG00000080709	protein_coding	ENST00000512097	114055978	762920.000000	proximity ENSG00000080709:113055978-115055978
chr5:113292982-113293133	5	113292983	113293133	ENSG00000129595	protein_coding	ENST00000261486	112419277	873781.000000	proximity ENSG00000129595:111419277-113419277
chr5:113292982-113293133	5	113292983	113293133	ENSG00000129625	protein_coding	ENST00000938092	112922328	370730.000000	proximity ENSG00000129625:111922328-113922328
chr5:113292982-113293133	5	113292983	113293133	ENSG00000134982	protein_coding	ENST00000257430	112737885	555173.000000	proximity ENSG00000134982:111737885-113737885
chr5:113292982-113293133	5	113292983	113293133	ENSG00000153037	protein_coding	ENST00000937586	112861218	431840.000000	proximity ENSG00000153037:111861218-113861218
chr5:113292982-113293133	5	113292983	113293133	ENSG00000171444	protein_coding	ENST00000408903	113488453	195395.000000	proximity ENSG00000171444:112488453-114488453
chr5:113292982-113293133	5	113292983	113293133	ENSG00000172795	protein_coding	ENST00000389063	112976798	316260.000000	proximity ENSG00000172795:111976798-113976798
chr5:113292982-113293133	5	113292983	113293133	ENSG00000212122	protein_coding	ENST00000390666	113434989	141931.000000	proximity ENSG00000212122:112434989-114434989
chr5:113293422-113293573	5	113293423	113293573	ENSG00000047188	protein_coding	ENST00000935143	113513702	220204.000000	proximity ENSG00000047188:112513702-114513702
chr5:113293422-113293573	5	113293423	113293573	ENSG00000080709	protein_coding	ENST00000512097	114055978	762480.000000	proximity ENSG00000080709:113055978-115055978
chr5:113293422-113293573	5	113293423	113293573	ENSG00000129595	protein_coding	ENST00000261486	112419277	874221.000000	proximity ENSG00000129595:111419277-113419277
chr5:113293422-113293573	5	113293423	113293573	ENSG00000129625	protein_coding	ENST00000938092	112922328	371170.000000	proximity ENSG00000129625:111922328-113922328
chr5:113293422-113293573	5	113293423	113293573	ENSG00000134982	protein_coding	ENST00000257430	112737885	555613.000000	proximity ENSG00000134982:111737885-113737885
chr5:113293422-113293573	5	113293423	113293573	ENSG00000153037	protein_coding	ENST00000937586	112861218	432280.000000	proximity ENSG00000153037:111861218-113861218
chr5:113293422-113293573	5	113293423	113293573	ENSG00000171444	protein_coding	ENST00000408903	113488453	194955.000000	proximity ENSG00000171444:112488453-114488453
chr5:113293422-113293573	5	113293423	113293573	ENSG00000172795	protein_coding	ENST00000389063	112976798	316700.000000	proximity ENSG00000172795:111976798-113976798
chr5:113293422-113293573	5	113293423	113293573	ENSG00000212122	protein_coding	ENST00000390666	113434989	141491.000000	proximity ENSG00000212122:112434989-114434989
chr5:113293607-113293758	5	113293608	113293758	ENSG00000047188	protein_coding	ENST00000935143	113513702	220019.000000	proximity ENSG00000047188:112513702-114513702
chr5:113293607-113293758	5	113293608	113293758	ENSG00000080709	protein_coding	ENST00000512097	114055978	762295.000000	proximity ENSG00000080709:113055978-115055978
chr5:113293607-113293758	5	113293608	113293758	ENSG00000129595	protein_coding	ENST00000261486	112419277	874406.000000	proximity ENSG00000129595:111419277-113419277
chr5:113293607-113293758	5	113293608	113293758	ENSG00000129625	protein_coding	ENST00000938092	112922328	371355.000000	proximity ENSG00000129625:111922328-113922328
chr5:113293607-113293758	5	113293608	113293758	ENSG00000134982	protein_coding	ENST00000257430	112737885	555798.000000	proximity ENSG00000134982:111737885-113737885
chr5:113293607-113293758	5	113293608	113293758	ENSG00000153037	protein_coding	ENST00000937586	112861218	432465.000000	proximity ENSG00000153037:111861218-113861218
chr5:113293607-113293758	5	113293608	113293758	ENSG00000171444	protein_coding	ENST00000408903	113488453	194770.000000	proximity ENSG00000171444:112488453-114488453
chr5:113293607-113293758	5	113293608	113293758	ENSG00000172795	protein_coding	ENST00000389063	112976798	316885.000000	proximity ENSG00000172795:111976798-113976798
chr5:113293607-113293758	5	113293608	113293758	ENSG00000212122	protein_coding	ENST00000390666	113434989	141306.000000	proximity ENSG00000212122:112434989-114434989
chr5:113293927-113294078	5	113293928	113294078	ENSG00000047188	protein_coding	ENST00000935143	113513702	219699.000000	proximity ENSG00000047188:112513702-114513702
chr5:113293927-113294078	5	113293928	113294078	ENSG00000080709	protein_coding	ENST00000512097	114055978	761975.000000	proximity ENSG00000080709:113055978-115055978
chr5:113293927-113294078	5	113293928	113294078	ENSG00000129595	protein_coding	ENST00000261486	112419277	874726.000000	proximity ENSG00000129595:111419277-113419277
chr5:113293927-113294078	5	113293928	113294078	ENSG00000129625	protein_coding	ENST00000938092	112922328	371675.000000	proximity ENSG00000129625:111922328-113922328
chr5:113293927-113294078	5	113293928	113294078	ENSG00000134982	protein_coding	ENST00000257430	112737885	556118.000000	proximity ENSG00000134982:111737885-113737885
chr5:113293927-113294078	5	113293928	113294078	ENSG00000153037	protein_coding	ENST00000937586	112861218	432785.000000	proximity ENSG00000153037:111861218-113861218
chr5:113293927-113294078	5	113293928	113294078	ENSG00000171444	protein_coding	ENST00000408903	113488453	194450.000000	proximity ENSG00000171444:112488453-114488453
chr5:113293927-113294078	5	113293928	113294078	ENSG00000172795	protein_coding	ENST00000389063	112976798	317205.000000	proximity ENSG00000172795:111976798-113976798
chr5:113293927-113294078	5	113293928	113294078	ENSG00000212122	protein_coding	ENST00000390666	113434989	140986.000000	proximity ENSG00000212122:112434989-114434989
chr5:113294082-113294233	5	113294083	113294233	ENSG00000047188	protein_coding	ENST00000935143	113513702	219544.000000	proximity ENSG00000047188:112513702-114513702
chr5:113294082-113294233	5	113294083	113294233	ENSG00000080709	protein_coding	ENST00000512097	114055978	761820.000000	proximity ENSG00000080709:113055978-115055978
chr5:113294082-113294233	5	113294083	113294233	ENSG00000129595	protein_coding	ENST00000261486	112419277	874881.000000	proximity ENSG00000129595:111419277-113419277
chr5:113294082-113294233	5	113294083	113294233	ENSG00000129625	protein_coding	ENST00000938092	112922328	371830.000000	proximity ENSG00000129625:111922328-113922328
chr5:113294082-113294233	5	113294083	113294233	ENSG00000134982	protein_coding	ENST00000257430	112737885	556273.000000	proximity ENSG00000134982:111737885-113737885
chr5:113294082-113294233	5	113294083	113294233	ENSG00000153037	protein_coding	ENST00000937586	112861218	432940.000000	proximity ENSG00000153037:111861218-113861218
chr5:113294082-113294233	5	113294083	113294233	ENSG00000171444	protein_coding	ENST00000408903	113488453	194295.000000	proximity ENSG00000171444:112488453-114488453
chr5:113294082-113294233	5	113294083	113294233	ENSG00000172795	protein_coding	ENST00000389063	112976798	317360.000000	proximity ENSG00000172795:111976798-113976798
chr5:113294082-113294233	5	113294083	113294233	ENSG00000212122	protein_coding	ENST00000390666	113434989	140831.000000	proximity ENSG00000212122:112434989-114434989
chr5:113294302-113294453	5	113294303	113294453	ENSG00000047188	protein_coding	ENST00000935143	113513702	219324.000000	proximity ENSG00000047188:112513702-114513702
chr5:113294302-113294453	5	113294303	113294453	ENSG00000080709	protein_coding	ENST00000512097	114055978	761600.000000	proximity ENSG00000080709:113055978-115055978
chr5:113294302-113294453	5	113294303	113294453	ENSG00000129595	protein_coding	ENST00000261486	112419277	875101.000000	proximity ENSG00000129595:111419277-113419277
chr5:113294302-113294453	5	113294303	113294453	ENSG00000129625	protein_coding	ENST00000938092	112922328	372050.000000	proximity ENSG00000129625:111922328-113922328
chr5:113294302-113294453	5	113294303	113294453	ENSG00000134982	protein_coding	ENST00000257430	112737885	556493.000000	proximity ENSG00000134982:111737885-113737885
chr5:113294302-113294453	5	113294303	113294453	ENSG00000153037	protein_coding	ENST00000937586	112861218	433160.000000	proximity ENSG00000153037:111861218-113861218
chr5:113294302-113294453	5	113294303	113294453	ENSG00000171444	protein_coding	ENST00000408903	113488453	194075.000000	proximity ENSG00000171444:112488453-114488453
chr5:113294302-113294453	5	113294303	113294453	ENSG00000172795	protein_coding	ENST00000389063	112976798	317580.000000	proximity ENSG00000172795:111976798-113976798
chr5:113294302-113294453	5	113294303	113294453	ENSG00000212122	protein_coding	ENST00000390666	113434989	140611.000000	proximity ENSG00000212122:112434989-114434989
chr5:113295307-113295458	5	113295308	113295458	ENSG00000047188	protein_coding	ENST00000935143	113513702	218319.000000	proximity ENSG00000047188:112513702-114513702
chr5:113295307-113295458	5	113295308	113295458	ENSG00000080709	protein_coding	ENST00000512097	114055978	760595.000000	proximity ENSG00000080709:113055978-115055978
chr5:113295307-113295458	5	113295308	113295458	ENSG00000129595	protein_coding	ENST00000261486	112419277	876106.000000	proximity ENSG00000129595:111419277-113419277
chr5:113295307-113295458	5	113295308	113295458	ENSG00000129625	protein_coding	ENST00000938092	112922328	373055.000000	proximity ENSG00000129625:111922328-113922328
chr5:113295307-113295458	5	113295308	113295458	ENSG00000134982	protein_coding	ENST00000257430	112737885	557498.000000	proximity ENSG00000134982:111737885-113737885
chr5:113295307-113295458	5	113295308	113295458	ENSG00000153037	protein_coding	ENST00000937586	112861218	434165.000000	proximity ENSG00000153037:111861218-113861218
chr5:113295307-113295458	5	113295308	113295458	ENSG00000171444	protein_coding	ENST00000408903	113488453	193070.000000	proximity ENSG00000171444:112488453-114488453
chr5:113295307-113295458	5	113295308	113295458	ENSG00000172795	protein_coding	ENST00000389063	112976798	318585.000000	proximity ENSG00000172795:111976798-113976798
chr5:113295307-113295458	5	113295308	113295458	ENSG00000212122	protein_coding	ENST00000390666	113434989	139606.000000	proximity ENSG00000212122:112434989-114434989
chr5:113296782-113296933	5	113296783	113296933	ENSG00000047188	protein_coding	ENST00000935143	113513702	216844.000000	proximity ENSG00000047188:112513702-114513702
chr5:113296782-113296933	5	113296783	113296933	ENSG00000080709	protein_coding	ENST00000512097	114055978	759120.000000	proximity ENSG00000080709:113055978-115055978
chr5:113296782-113296933	5	113296783	113296933	ENSG00000129595	protein_coding	ENST00000261486	112419277	877581.000000	proximity ENSG00000129595:111419277-113419277
chr5:113296782-113296933	5	113296783	113296933	ENSG00000129625	protein_coding	ENST00000938092	112922328	374530.000000	proximity ENSG00000129625:111922328-113922328
chr5:113296782-113296933	5	113296783	113296933	ENSG00000134982	protein_coding	ENST00000257430	112737885	558973.000000	proximity ENSG00000134982:111737885-113737885
chr5:113296782-113296933	5	113296783	113296933	ENSG00000153037	protein_coding	ENST00000937586	112861218	435640.000000	proximity ENSG00000153037:111861218-113861218
chr5:113296782-113296933	5	113296783	113296933	ENSG00000171444	protein_coding	ENST00000408903	113488453	191595.000000	proximity ENSG00000171444:112488453-114488453
chr5:113296782-113296933	5	113296783	113296933	ENSG00000172795	protein_coding	ENST00000389063	112976798	320060.000000	proximity ENSG00000172795:111976798-113976798
chr5:113296782-113296933	5	113296783	113296933	ENSG00000212122	protein_coding	ENST00000390666	113434989	138131.000000	proximity ENSG00000212122:112434989-114434989
chr5:113312982-113313133	5	113312983	113313133	ENSG00000047188	protein_coding	ENST00000935143	113513702	200644.000000	proximity ENSG00000047188:112513702-114513702
chr5:113312982-113313133	5	113312983	113313133	ENSG00000080709	protein_coding	ENST00000512097	114055978	742920.000000	proximity ENSG00000080709:113055978-115055978
chr5:113312982-113313133	5	113312983	113313133	ENSG00000129595	protein_coding	ENST00000261486	112419277	893781.000000	proximity ENSG00000129595:111419277-113419277
chr5:113312982-113313133	5	113312983	113313133	ENSG00000129625	protein_coding	ENST00000938092	112922328	390730.000000	proximity ENSG00000129625:111922328-113922328
chr5:113312982-113313133	5	113312983	113313133	ENSG00000134982	protein_coding	ENST00000257430	112737885	575173.000000	proximity ENSG00000134982:111737885-113737885
chr5:113312982-113313133	5	113312983	113313133	ENSG00000153037	protein_coding	ENST00000937586	112861218	451840.000000	proximity ENSG00000153037:111861218-113861218
chr5:113312982-113313133	5	113312983	113313133	ENSG00000171444	protein_coding	ENST00000408903	113488453	175395.000000	proximity ENSG00000171444:112488453-114488453
chr5:113312982-113313133	5	113312983	113313133	ENSG00000172795	protein_coding	ENST00000389063	112976798	336260.000000	proximity ENSG00000172795:111976798-113976798
chr5:113312982-113313133	5	113312983	113313133	ENSG00000212122	protein_coding	ENST00000390666	113434989	121931.000000	proximity ENSG00000212122:112434989-114434989
chr5:113321402-113321553	5	113321403	113321553	ENSG00000047188	protein_coding	ENST00000935143	113513702	192224.000000	proximity ENSG00000047188:112513702-114513702
chr5:113321402-113321553	5	113321403	113321553	ENSG00000080709	protein_coding	ENST00000512097	114055978	734500.000000	proximity ENSG00000080709:113055978-115055978
chr5:113321402-113321553	5	113321403	113321553	ENSG00000129595	protein_coding	ENST00000261486	112419277	902201.000000	proximity ENSG00000129595:111419277-113419277
chr5:113321402-113321553	5	113321403	113321553	ENSG00000129625	protein_coding	ENST00000938092	112922328	399150.000000	proximity ENSG00000129625:111922328-113922328
chr5:113321402-113321553	5	113321403	113321553	ENSG00000134982	protein_coding	ENST00000257430	112737885	583593.000000	proximity ENSG00000134982:111737885-113737885
chr5:113321402-113321553	5	113321403	113321553	ENSG00000153037	protein_coding	ENST00000937586	112861218	460260.000000	proximity ENSG00000153037:111861218-113861218
chr5:113321402-113321553	5	113321403	113321553	ENSG00000171444	protein_coding	ENST00000408903	113488453	166975.000000	proximity ENSG00000171444:112488453-114488453
chr5:113321402-113321553	5	113321403	113321553	ENSG00000172795	protein_coding	ENST00000389063	112976798	344680.000000	proximity ENSG00000172795:111976798-113976798
chr5:113321402-113321553	5	113321403	113321553	ENSG00000212122	protein_coding	ENST00000390666	113434989	113511.000000	proximity ENSG00000212122:112434989-114434989
chr5:113325182-113325333	5	113325183	113325333	ENSG00000047188	protein_coding	ENST00000935143	113513702	188444.000000	proximity ENSG00000047188:112513702-114513702
chr5:113325182-113325333	5	113325183	113325333	ENSG00000080709	protein_coding	ENST00000512097	114055978	730720.000000	proximity ENSG00000080709:113055978-115055978
chr5:113325182-113325333	5	113325183	113325333	ENSG00000129595	protein_coding	ENST00000261486	112419277	905981.000000	proximity ENSG00000129595:111419277-113419277
chr5:113325182-113325333	5	113325183	113325333	ENSG00000129625	protein_coding	ENST00000938092	112922328	402930.000000	proximity ENSG00000129625:111922328-113922328
chr5:113325182-113325333	5	113325183	113325333	ENSG00000134982	protein_coding	ENST00000257430	112737885	587373.000000	proximity ENSG00000134982:111737885-113737885
chr5:113325182-113325333	5	113325183	113325333	ENSG00000153037	protein_coding	ENST00000937586	112861218	464040.000000	proximity ENSG00000153037:111861218-113861218
chr5:113325182-113325333	5	113325183	113325333	ENSG00000171444	protein_coding	ENST00000408903	113488453	163195.000000	proximity ENSG00000171444:112488453-114488453
chr5:113325182-113325333	5	113325183	113325333	ENSG00000172795	protein_coding	ENST00000389063	112976798	348460.000000	proximity ENSG00000172795:111976798-113976798
chr5:113325182-113325333	5	113325183	113325333	ENSG00000212122	protein_coding	ENST00000390666	113434989	109731.000000	proximity ENSG00000212122:112434989-114434989
chr5:113330622-113330773	5	113330623	113330773	ENSG00000047188	protein_coding	ENST00000935143	113513702	183004.000000	proximity ENSG00000047188:112513702-114513702
chr5:113330622-113330773	5	113330623	113330773	ENSG00000080709	protein_coding	ENST00000512097	114055978	725280.000000	proximity ENSG00000080709:113055978-115055978
chr5:113330622-113330773	5	113330623	113330773	ENSG00000129595	protein_coding	ENST00000261486	112419277	911421.000000	proximity ENSG00000129595:111419277-113419277
chr5:113330622-113330773	5	113330623	113330773	ENSG00000129625	protein_coding	ENST00000938092	112922328	408370.000000	proximity ENSG00000129625:111922328-113922328
chr5:113330622-113330773	5	113330623	113330773	ENSG00000134982	protein_coding	ENST00000257430	112737885	592813.000000	proximity ENSG00000134982:111737885-113737885
chr5:113330622-113330773	5	113330623	113330773	ENSG00000153037	protein_coding	ENST00000937586	112861218	469480.000000	proximity ENSG00000153037:111861218-113861218
chr5:113330622-113330773	5	113330623	113330773	ENSG00000171444	protein_coding	ENST00000408903	113488453	157755.000000	proximity ENSG00000171444:112488453-114488453
chr5:113330622-113330773	5	113330623	113330773	ENSG00000172795	protein_coding	ENST00000389063	112976798	353900.000000	proximity ENSG00000172795:111976798-113976798
chr5:113330622-113330773	5	113330623	113330773	ENSG00000212122	protein_coding	ENST00000390666	113434989	104291.000000	proximity ENSG00000212122:112434989-114434989
chr5:113330962-113331113	5	113330963	113331113	ENSG00000047188	protein_coding	ENST00000935143	113513702	182664.000000	proximity ENSG00000047188:112513702-114513702
chr5:113330962-113331113	5	113330963	113331113	ENSG00000080709	protein_coding	ENST00000512097	114055978	724940.000000	proximity ENSG00000080709:113055978-115055978
chr5:113330962-113331113	5	113330963	113331113	ENSG00000129595	protein_coding	ENST00000261486	112419277	911761.000000	proximity ENSG00000129595:111419277-113419277
chr5:113330962-113331113	5	113330963	113331113	ENSG00000129625	protein_coding	ENST00000938092	112922328	408710.000000	proximity ENSG00000129625:111922328-113922328
chr5:113330962-113331113	5	113330963	113331113	ENSG00000134982	protein_coding	ENST00000257430	112737885	593153.000000	proximity ENSG00000134982:111737885-113737885
chr5:113330962-113331113	5	113330963	113331113	ENSG00000153037	protein_coding	ENST00000937586	112861218	469820.000000	proximity ENSG00000153037:111861218-113861218
chr5:113330962-113331113	5	113330963	113331113	ENSG00000171444	protein_coding	ENST00000408903	113488453	157415.000000	proximity ENSG00000171444:112488453-114488453
chr5:113330962-113331113	5	113330963	113331113	ENSG00000172795	protein_coding	ENST00000389063	112976798	354240.000000	proximity ENSG00000172795:111976798-113976798
chr5:113330962-113331113	5	113330963	113331113	ENSG00000212122	protein_coding	ENST00000390666	113434989	103951.000000	proximity ENSG00000212122:112434989-114434989
chr5:113331262-113331413	5	113331263	113331413	ENSG00000047188	protein_coding	ENST00000935143	113513702	182364.000000	proximity ENSG00000047188:112513702-114513702
chr5:113331262-113331413	5	113331263	113331413	ENSG00000080709	protein_coding	ENST00000512097	114055978	724640.000000	proximity ENSG00000080709:113055978-115055978
chr5:113331262-113331413	5	113331263	113331413	ENSG00000129595	protein_coding	ENST00000261486	112419277	912061.000000	proximity ENSG00000129595:111419277-113419277
chr5:113331262-113331413	5	113331263	113331413	ENSG00000129625	protein_coding	ENST00000938092	112922328	409010.000000	proximity ENSG00000129625:111922328-113922328
chr5:113331262-113331413	5	113331263	113331413	ENSG00000134982	protein_coding	ENST00000257430	112737885	593453.000000	proximity ENSG00000134982:111737885-113737885
chr5:113331262-113331413	5	113331263	113331413	ENSG00000153037	protein_coding	ENST00000937586	112861218	470120.000000	proximity ENSG00000153037:111861218-113861218
chr5:113331262-113331413	5	113331263	113331413	ENSG00000171444	protein_coding	ENST00000408903	113488453	157115.000000	proximity ENSG00000171444:112488453-114488453
chr5:113331262-113331413	5	113331263	113331413	ENSG00000172795	protein_coding	ENST00000389063	112976798	354540.000000	proximity ENSG00000172795:111976798-113976798
chr5:113331262-113331413	5	113331263	113331413	ENSG00000212122	protein_coding	ENST00000390666	113434989	103651.000000	proximity ENSG00000212122:112434989-114434989
chr5:113335022-113335173	5	113335023	113335173	ENSG00000047188	protein_coding	ENST00000935143	113513702	178604.000000	proximity ENSG00000047188:112513702-114513702
chr5:113335022-113335173	5	113335023	113335173	ENSG00000080709	protein_coding	ENST00000512097	114055978	720880.000000	proximity ENSG00000080709:113055978-115055978
chr5:113335022-113335173	5	113335023	113335173	ENSG00000129595	protein_coding	ENST00000261486	112419277	915821.000000	proximity ENSG00000129595:111419277-113419277
chr5:113335022-113335173	5	113335023	113335173	ENSG00000129625	protein_coding	ENST00000938092	112922328	412770.000000	proximity ENSG00000129625:111922328-113922328
chr5:113335022-113335173	5	113335023	113335173	ENSG00000134982	protein_coding	ENST00000257430	112737885	597213.000000	proximity ENSG00000134982:111737885-113737885
chr5:113335022-113335173	5	113335023	113335173	ENSG00000153037	protein_coding	ENST00000937586	112861218	473880.000000	proximity ENSG00000153037:111861218-113861218
chr5:113335022-113335173	5	113335023	113335173	ENSG00000171444	protein_coding	ENST00000408903	113488453	153355.000000	proximity ENSG00000171444:112488453-114488453
chr5:113335022-113335173	5	113335023	113335173	ENSG00000172795	protein_coding	ENST00000389063	112976798	358300.000000	proximity ENSG00000172795:111976798-113976798
chr5:113335022-113335173	5	113335023	113335173	ENSG00000212122	protein_coding	ENST00000390666	113434989	99891.000000	proximity ENSG00000212122:112434989-114434989
chr5:113337042-113337193	5	113337043	113337193	ENSG00000047188	protein_coding	ENST00000935143	113513702	176584.000000	proximity ENSG00000047188:112513702-114513702
chr5:113337042-113337193	5	113337043	113337193	ENSG00000080709	protein_coding	ENST00000512097	114055978	718860.000000	proximity ENSG00000080709:113055978-115055978
chr5:113337042-113337193	5	113337043	113337193	ENSG00000129595	protein_coding	ENST00000261486	112419277	917841.000000	proximity ENSG00000129595:111419277-113419277
chr5:113337042-113337193	5	113337043	113337193	ENSG00000129625	protein_coding	ENST00000938092	112922328	414790.000000	proximity ENSG00000129625:111922328-113922328
chr5:113337042-113337193	5	113337043	113337193	ENSG00000134982	protein_coding	ENST00000257430	112737885	599233.000000	proximity ENSG00000134982:111737885-113737885
chr5:113337042-113337193	5	113337043	113337193	ENSG00000153037	protein_coding	ENST00000937586	112861218	475900.000000	proximity ENSG00000153037:111861218-113861218
chr5:113337042-113337193	5	113337043	113337193	ENSG00000171444	protein_coding	ENST00000408903	113488453	151335.000000	proximity ENSG00000171444:112488453-114488453
chr5:113337042-113337193	5	113337043	113337193	ENSG00000172795	protein_coding	ENST00000389063	112976798	360320.000000	proximity ENSG00000172795:111976798-113976798
chr5:113337042-113337193	5	113337043	113337193	ENSG00000212122	protein_coding	ENST00000390666	113434989	97871.000000	proximity ENSG00000212122:112434989-114434989
chr5:113337207-113337358	5	113337208	113337358	ENSG00000047188	protein_coding	ENST00000935143	113513702	176419.000000	proximity ENSG00000047188:112513702-114513702
chr5:113337207-113337358	5	113337208	113337358	ENSG00000080709	protein_coding	ENST00000512097	114055978	718695.000000	proximity ENSG00000080709:113055978-115055978
chr5:113337207-113337358	5	113337208	113337358	ENSG00000129595	protein_coding	ENST00000261486	112419277	918006.000000	proximity ENSG00000129595:111419277-113419277
chr5:113337207-113337358	5	113337208	113337358	ENSG00000129625	protein_coding	ENST00000938092	112922328	414955.000000	proximity ENSG00000129625:111922328-113922328
chr5:113337207-113337358	5	113337208	113337358	ENSG00000134982	protein_coding	ENST00000257430	112737885	599398.000000	proximity ENSG00000134982:111737885-113737885
chr5:113337207-113337358	5	113337208	113337358	ENSG00000153037	protein_coding	ENST00000937586	112861218	476065.000000	proximity ENSG00000153037:111861218-113861218
chr5:113337207-113337358	5	113337208	113337358	ENSG00000171444	protein_coding	ENST00000408903	113488453	151170.000000	proximity ENSG00000171444:112488453-114488453
chr5:113337207-113337358	5	113337208	113337358	ENSG00000172795	protein_coding	ENST00000389063	112976798	360485.000000	proximity ENSG00000172795:111976798-113976798
chr5:113337207-113337358	5	113337208	113337358	ENSG00000212122	protein_coding	ENST00000390666	113434989	97706.000000	proximity ENSG00000212122:112434989-114434989
chr5:113337862-113338013	5	113337863	113338013	ENSG00000047188	protein_coding	ENST00000935143	113513702	175764.000000	proximity ENSG00000047188:112513702-114513702
chr5:113337862-113338013	5	113337863	113338013	ENSG00000080709	protein_coding	ENST00000512097	114055978	718040.000000	proximity ENSG00000080709:113055978-115055978
chr5:113337862-113338013	5	113337863	113338013	ENSG00000129595	protein_coding	ENST00000261486	112419277	918661.000000	proximity ENSG00000129595:111419277-113419277
chr5:113337862-113338013	5	113337863	113338013	ENSG00000129625	protein_coding	ENST00000938092	112922328	415610.000000	proximity ENSG00000129625:111922328-113922328
chr5:113337862-113338013	5	113337863	113338013	ENSG00000134982	protein_coding	ENST00000257430	112737885	600053.000000	proximity ENSG00000134982:111737885-113737885
chr5:113337862-113338013	5	113337863	113338013	ENSG00000153037	protein_coding	ENST00000937586	112861218	476720.000000	proximity ENSG00000153037:111861218-113861218
chr5:113337862-113338013	5	113337863	113338013	ENSG00000171444	protein_coding	ENST00000408903	113488453	150515.000000	proximity ENSG00000171444:112488453-114488453
chr5:113337862-113338013	5	113337863	113338013	ENSG00000172795	protein_coding	ENST00000389063	112976798	361140.000000	proximity ENSG00000172795:111976798-113976798
chr5:113337862-113338013	5	113337863	113338013	ENSG00000212122	protein_coding	ENST00000390666	113434989	97051.000000	proximity ENSG00000212122:112434989-114434989
chr5:113338122-113338273	5	113338123	113338273	ENSG00000047188	protein_coding	ENST00000935143	113513702	175504.000000	proximity ENSG00000047188:112513702-114513702
chr5:113338122-113338273	5	113338123	113338273	ENSG00000080709	protein_coding	ENST00000512097	114055978	717780.000000	proximity ENSG00000080709:113055978-115055978
chr5:113338122-113338273	5	113338123	113338273	ENSG00000129595	protein_coding	ENST00000261486	112419277	918921.000000	proximity ENSG00000129595:111419277-113419277
chr5:113338122-113338273	5	113338123	113338273	ENSG00000129625	protein_coding	ENST00000938092	112922328	415870.000000	proximity ENSG00000129625:111922328-113922328
chr5:113338122-113338273	5	113338123	113338273	ENSG00000134982	protein_coding	ENST00000257430	112737885	600313.000000	proximity ENSG00000134982:111737885-113737885
chr5:113338122-113338273	5	113338123	113338273	ENSG00000153037	protein_coding	ENST00000937586	112861218	476980.000000	proximity ENSG00000153037:111861218-113861218
chr5:113338122-113338273	5	113338123	113338273	ENSG00000171444	protein_coding	ENST00000408903	113488453	150255.000000	proximity ENSG00000171444:112488453-114488453
chr5:113338122-113338273	5	113338123	113338273	ENSG00000172795	protein_coding	ENST00000389063	112976798	361400.000000	proximity ENSG00000172795:111976798-113976798
chr5:113338122-113338273	5	113338123	113338273	ENSG00000212122	protein_coding	ENST00000390666	113434989	96791.000000	proximity ENSG00000212122:112434989-114434989
chr5:113338782-113338933	5	113338783	113338933	ENSG00000047188	protein_coding	ENST00000935143	113513702	174844.000000	proximity ENSG00000047188:112513702-114513702
chr5:113338782-113338933	5	113338783	113338933	ENSG00000080709	protein_coding	ENST00000512097	114055978	717120.000000	proximity ENSG00000080709:113055978-115055978
chr5:113338782-113338933	5	113338783	113338933	ENSG00000129595	protein_coding	ENST00000261486	112419277	919581.000000	proximity ENSG00000129595:111419277-113419277
chr5:113338782-113338933	5	113338783	113338933	ENSG00000129625	protein_coding	ENST00000938092	112922328	416530.000000	proximity ENSG00000129625:111922328-113922328
chr5:113338782-113338933	5	113338783	113338933	ENSG00000134982	protein_coding	ENST00000257430	112737885	600973.000000	proximity ENSG00000134982:111737885-113737885
chr5:113338782-113338933	5	113338783	113338933	ENSG00000153037	protein_coding	ENST00000937586	112861218	477640.000000	proximity ENSG00000153037:111861218-113861218
chr5:113338782-113338933	5	113338783	113338933	ENSG00000171444	protein_coding	ENST00000408903	113488453	149595.000000	proximity ENSG00000171444:112488453-114488453
chr5:113338782-113338933	5	113338783	113338933	ENSG00000172795	protein_coding	ENST00000389063	112976798	362060.000000	proximity ENSG00000172795:111976798-113976798
chr5:113338782-113338933	5	113338783	113338933	ENSG00000212122	protein_coding	ENST00000390666	113434989	96131.000000	proximity ENSG00000212122:112434989-114434989
chr5:113343422-113343573	5	113343423	113343573	ENSG00000047188	protein_coding	ENST00000935143	113513702	170204.000000	proximity ENSG00000047188:112513702-114513702
chr5:113343422-113343573	5	113343423	113343573	ENSG00000080709	protein_coding	ENST00000512097	114055978	712480.000000	proximity ENSG00000080709:113055978-115055978
chr5:113343422-113343573	5	113343423	113343573	ENSG00000129595	protein_coding	ENST00000261486	112419277	924221.000000	proximity ENSG00000129595:111419277-113419277
chr5:113343422-113343573	5	113343423	113343573	ENSG00000129625	protein_coding	ENST00000938092	112922328	421170.000000	proximity ENSG00000129625:111922328-113922328
chr5:113343422-113343573	5	113343423	113343573	ENSG00000134982	protein_coding	ENST00000257430	112737885	605613.000000	proximity ENSG00000134982:111737885-113737885
chr5:113343422-113343573	5	113343423	113343573	ENSG00000153037	protein_coding	ENST00000937586	112861218	482280.000000	proximity ENSG00000153037:111861218-113861218
chr5:113343422-113343573	5	113343423	113343573	ENSG00000171444	protein_coding	ENST00000408903	113488453	144955.000000	proximity ENSG00000171444:112488453-114488453
chr5:113343422-113343573	5	113343423	113343573	ENSG00000172795	protein_coding	ENST00000389063	112976798	366700.000000	proximity ENSG00000172795:111976798-113976798
chr5:113343422-113343573	5	113343423	113343573	ENSG00000212122	protein_coding	ENST00000390666	113434989	91491.000000	proximity ENSG00000212122:112434989-114434989
chr5:113345342-113345493	5	113345343	113345493	ENSG00000047188	protein_coding	ENST00000935143	113513702	168284.000000	proximity ENSG00000047188:112513702-114513702
chr5:113345342-113345493	5	113345343	113345493	ENSG00000080709	protein_coding	ENST00000512097	114055978	710560.000000	proximity ENSG00000080709:113055978-115055978
chr5:113345342-113345493	5	113345343	113345493	ENSG00000129595	protein_coding	ENST00000261486	112419277	926141.000000	proximity ENSG00000129595:111419277-113419277
chr5:113345342-113345493	5	113345343	113345493	ENSG00000129625	protein_coding	ENST00000938092	112922328	423090.000000	proximity ENSG00000129625:111922328-113922328
chr5:113345342-113345493	5	113345343	113345493	ENSG00000134982	protein_coding	ENST00000257430	112737885	607533.000000	proximity ENSG00000134982:111737885-113737885
chr5:113345342-113345493	5	113345343	113345493	ENSG00000153037	protein_coding	ENST00000937586	112861218	484200.000000	proximity ENSG00000153037:111861218-113861218
chr5:113345342-113345493	5	113345343	113345493	ENSG00000171444	protein_coding	ENST00000408903	113488453	143035.000000	proximity ENSG00000171444:112488453-114488453
chr5:113345342-113345493	5	113345343	113345493	ENSG00000172795	protein_coding	ENST00000389063	112976798	368620.000000	proximity ENSG00000172795:111976798-113976798
chr5:113345342-113345493	5	113345343	113345493	ENSG00000212122	protein_coding	ENST00000390666	113434989	89571.000000	proximity ENSG00000212122:112434989-114434989
chr5:113345542-113345693	5	113345543	113345693	ENSG00000047188	protein_coding	ENST00000935143	113513702	168084.000000	proximity ENSG00000047188:112513702-114513702
chr5:113345542-113345693	5	113345543	113345693	ENSG00000080709	protein_coding	ENST00000512097	114055978	710360.000000	proximity ENSG00000080709:113055978-115055978
chr5:113345542-113345693	5	113345543	113345693	ENSG00000129595	protein_coding	ENST00000261486	112419277	926341.000000	proximity ENSG00000129595:111419277-113419277
chr5:113345542-113345693	5	113345543	113345693	ENSG00000129625	protein_coding	ENST00000938092	112922328	423290.000000	proximity ENSG00000129625:111922328-113922328
chr5:113345542-113345693	5	113345543	113345693	ENSG00000134982	protein_coding	ENST00000257430	112737885	607733.000000	proximity ENSG00000134982:111737885-113737885
chr5:113345542-113345693	5	113345543	113345693	ENSG00000153037	protein_coding	ENST00000937586	112861218	484400.000000	proximity ENSG00000153037:111861218-113861218
chr5:113345542-113345693	5	113345543	113345693	ENSG00000171444	protein_coding	ENST00000408903	113488453	142835.000000	proximity ENSG00000171444:112488453-114488453
chr5:113345542-113345693	5	113345543	113345693	ENSG00000172795	protein_coding	ENST00000389063	112976798	368820.000000	proximity ENSG00000172795:111976798-113976798
chr5:113345542-113345693	5	113345543	113345693	ENSG00000212122	protein_coding	ENST00000390666	113434989	89371.000000	proximity ENSG00000212122:112434989-114434989
chr5:113354182-113354333	5	113354183	113354333	ENSG00000047188	protein_coding	ENST00000935143	113513702	159444.000000	proximity ENSG00000047188:112513702-114513702
chr5:113354182-113354333	5	113354183	113354333	ENSG00000080709	protein_coding	ENST00000512097	114055978	701720.000000	proximity ENSG00000080709:113055978-115055978
chr5:113354182-113354333	5	113354183	113354333	ENSG00000129595	protein_coding	ENST00000261486	112419277	934981.000000	proximity ENSG00000129595:111419277-113419277
chr5:113354182-113354333	5	113354183	113354333	ENSG00000129625	protein_coding	ENST00000938092	112922328	431930.000000	proximity ENSG00000129625:111922328-113922328
chr5:113354182-113354333	5	113354183	113354333	ENSG00000134982	protein_coding	ENST00000257430	112737885	616373.000000	proximity ENSG00000134982:111737885-113737885
chr5:113354182-113354333	5	113354183	113354333	ENSG00000153037	protein_coding	ENST00000937586	112861218	493040.000000	proximity ENSG00000153037:111861218-113861218
chr5:113354182-113354333	5	113354183	113354333	ENSG00000171444	protein_coding	ENST00000408903	113488453	134195.000000	proximity ENSG00000171444:112488453-114488453
chr5:113354182-113354333	5	113354183	113354333	ENSG00000172795	protein_coding	ENST00000389063	112976798	377460.000000	proximity ENSG00000172795:111976798-113976798
chr5:113354182-113354333	5	113354183	113354333	ENSG00000212122	protein_coding	ENST00000390666	113434989	80731.000000	proximity ENSG00000212122:112434989-114434989
chr5:113357782-113357933	5	113357783	113357933	ENSG00000047188	protein_coding	ENST00000935143	113513702	155844.000000	proximity ENSG00000047188:112513702-114513702
chr5:113357782-113357933	5	113357783	113357933	ENSG00000080709	protein_coding	ENST00000512097	114055978	698120.000000	proximity ENSG00000080709:113055978-115055978
chr5:113357782-113357933	5	113357783	113357933	ENSG00000129595	protein_coding	ENST00000261486	112419277	938581.000000	proximity ENSG00000129595:111419277-113419277
chr5:113357782-113357933	5	113357783	113357933	ENSG00000129625	protein_coding	ENST00000938092	112922328	435530.000000	proximity ENSG00000129625:111922328-113922328
chr5:113357782-113357933	5	113357783	113357933	ENSG00000134982	protein_coding	ENST00000257430	112737885	619973.000000	proximity ENSG00000134982:111737885-113737885
chr5:113357782-113357933	5	113357783	113357933	ENSG00000153037	protein_coding	ENST00000937586	112861218	496640.000000	proximity ENSG00000153037:111861218-113861218
chr5:113357782-113357933	5	113357783	113357933	ENSG00000171444	protein_coding	ENST00000408903	113488453	130595.000000	proximity ENSG00000171444:112488453-114488453
chr5:113357782-113357933	5	113357783	113357933	ENSG00000172795	protein_coding	ENST00000389063	112976798	381060.000000	proximity ENSG00000172795:111976798-113976798
chr5:113357782-113357933	5	113357783	113357933	ENSG00000212122	protein_coding	ENST00000390666	113434989	77131.000000	proximity ENSG00000212122:112434989-114434989
chr5:113358202-113358353	5	113358203	113358353	ENSG00000047188	protein_coding	ENST00000935143	113513702	155424.000000	proximity ENSG00000047188:112513702-114513702
chr5:113358202-113358353	5	113358203	113358353	ENSG00000080709	protein_coding	ENST00000512097	114055978	697700.000000	proximity ENSG00000080709:113055978-115055978
chr5:113358202-113358353	5	113358203	113358353	ENSG00000129595	protein_coding	ENST00000261486	112419277	939001.000000	proximity ENSG00000129595:111419277-113419277
chr5:113358202-113358353	5	113358203	113358353	ENSG00000129625	protein_coding	ENST00000938092	112922328	435950.000000	proximity ENSG00000129625:111922328-113922328
chr5:113358202-113358353	5	113358203	113358353	ENSG00000134982	protein_coding	ENST00000257430	112737885	620393.000000	proximity ENSG00000134982:111737885-113737885
chr5:113358202-113358353	5	113358203	113358353	ENSG00000153037	protein_coding	ENST00000937586	112861218	497060.000000	proximity ENSG00000153037:111861218-113861218
chr5:113358202-113358353	5	113358203	113358353	ENSG00000171444	protein_coding	ENST00000408903	113488453	130175.000000	proximity ENSG00000171444:112488453-114488453
chr5:113358202-113358353	5	113358203	113358353	ENSG00000172795	protein_coding	ENST00000389063	112976798	381480.000000	proximity ENSG00000172795:111976798-113976798
chr5:113358202-113358353	5	113358203	113358353	ENSG00000212122	protein_coding	ENST00000390666	113434989	76711.000000	proximity ENSG00000212122:112434989-114434989
chr5:113367462-113367613	5	113367463	113367613	ENSG00000047188	protein_coding	ENST00000935143	113513702	146164.000000	proximity ENSG00000047188:112513702-114513702
chr5:113367462-113367613	5	113367463	113367613	ENSG00000080709	protein_coding	ENST00000512097	114055978	688440.000000	proximity ENSG00000080709:113055978-115055978
chr5:113367462-113367613	5	113367463	113367613	ENSG00000129595	protein_coding	ENST00000261486	112419277	948261.000000	proximity ENSG00000129595:111419277-113419277
chr5:113367462-113367613	5	113367463	113367613	ENSG00000129625	protein_coding	ENST00000938092	112922328	445210.000000	proximity ENSG00000129625:111922328-113922328
chr5:113367462-113367613	5	113367463	113367613	ENSG00000134982	protein_coding	ENST00000257430	112737885	629653.000000	proximity ENSG00000134982:111737885-113737885
chr5:113367462-113367613	5	113367463	113367613	ENSG00000153037	protein_coding	ENST00000937586	112861218	506320.000000	proximity ENSG00000153037:111861218-113861218
chr5:113367462-113367613	5	113367463	113367613	ENSG00000171444	protein_coding	ENST00000408903	113488453	120915.000000	proximity ENSG00000171444:112488453-114488453
chr5:113367462-113367613	5	113367463	113367613	ENSG00000172795	protein_coding	ENST00000389063	112976798	390740.000000	proximity ENSG00000172795:111976798-113976798
chr5:113367462-113367613	5	113367463	113367613	ENSG00000212122	protein_coding	ENST00000390666	113434989	67451.000000	proximity ENSG00000212122:112434989-114434989
chr5:113367742-113367893	5	113367743	113367893	ENSG00000047188	protein_coding	ENST00000935143	113513702	145884.000000	proximity ENSG00000047188:112513702-114513702
chr5:113367742-113367893	5	113367743	113367893	ENSG00000080709	protein_coding	ENST00000512097	114055978	688160.000000	proximity ENSG00000080709:113055978-115055978
chr5:113367742-113367893	5	113367743	113367893	ENSG00000129595	protein_coding	ENST00000261486	112419277	948541.000000	proximity ENSG00000129595:111419277-113419277
chr5:113367742-113367893	5	113367743	113367893	ENSG00000129625	protein_coding	ENST00000938092	112922328	445490.000000	proximity ENSG00000129625:111922328-113922328
chr5:113367742-113367893	5	113367743	113367893	ENSG00000134982	protein_coding	ENST00000257430	112737885	629933.000000	proximity ENSG00000134982:111737885-113737885
chr5:113367742-113367893	5	113367743	113367893	ENSG00000153037	protein_coding	ENST00000937586	112861218	506600.000000	proximity ENSG00000153037:111861218-113861218
chr5:113367742-113367893	5	113367743	113367893	ENSG00000171444	protein_coding	ENST00000408903	113488453	120635.000000	proximity ENSG00000171444:112488453-114488453
chr5:113367742-113367893	5	113367743	113367893	ENSG00000172795	protein_coding	ENST00000389063	112976798	391020.000000	proximity ENSG00000172795:111976798-113976798
chr5:113367742-113367893	5	113367743	113367893	ENSG00000212122	protein_coding	ENST00000390666	113434989	67171.000000	proximity ENSG00000212122:112434989-114434989
chr5:113371882-113372033	5	113371883	113372033	ENSG00000047188	protein_coding	ENST00000935143	113513702	141744.000000	proximity ENSG00000047188:112513702-114513702
chr5:113371882-113372033	5	113371883	113372033	ENSG00000080709	protein_coding	ENST00000512097	114055978	684020.000000	proximity ENSG00000080709:113055978-115055978
chr5:113371882-113372033	5	113371883	113372033	ENSG00000129595	protein_coding	ENST00000261486	112419277	952681.000000	proximity ENSG00000129595:111419277-113419277
chr5:113371882-113372033	5	113371883	113372033	ENSG00000129625	protein_coding	ENST00000938092	112922328	449630.000000	proximity ENSG00000129625:111922328-113922328
chr5:113371882-113372033	5	113371883	113372033	ENSG00000134982	protein_coding	ENST00000257430	112737885	634073.000000	proximity ENSG00000134982:111737885-113737885
chr5:113371882-113372033	5	113371883	113372033	ENSG00000153037	protein_coding	ENST00000937586	112861218	510740.000000	proximity ENSG00000153037:111861218-113861218
chr5:113371882-113372033	5	113371883	113372033	ENSG00000171444	protein_coding	ENST00000408903	113488453	116495.000000	proximity ENSG00000171444:112488453-114488453
chr5:113371882-113372033	5	113371883	113372033	ENSG00000172795	protein_coding	ENST00000389063	112976798	395160.000000	proximity ENSG00000172795:111976798-113976798
chr5:113371882-113372033	5	113371883	113372033	ENSG00000212122	protein_coding	ENST00000390666	113434989	63031.000000	proximity ENSG00000212122:112434989-114434989
chr5:113372162-113372313	5	113372163	113372313	ENSG00000047188	protein_coding	ENST00000935143	113513702	141464.000000	proximity ENSG00000047188:112513702-114513702
chr5:113372162-113372313	5	113372163	113372313	ENSG00000080709	protein_coding	ENST00000512097	114055978	683740.000000	proximity ENSG00000080709:113055978-115055978
chr5:113372162-113372313	5	113372163	113372313	ENSG00000129595	protein_coding	ENST00000261486	112419277	952961.000000	proximity ENSG00000129595:111419277-113419277
chr5:113372162-113372313	5	113372163	113372313	ENSG00000129625	protein_coding	ENST00000938092	112922328	449910.000000	proximity ENSG00000129625:111922328-113922328
chr5:113372162-113372313	5	113372163	113372313	ENSG00000134982	protein_coding	ENST00000257430	112737885	634353.000000	proximity ENSG00000134982:111737885-113737885
chr5:113372162-113372313	5	113372163	113372313	ENSG00000153037	protein_coding	ENST00000937586	112861218	511020.000000	proximity ENSG00000153037:111861218-113861218
chr5:113372162-113372313	5	113372163	113372313	ENSG00000171444	protein_coding	ENST00000408903	113488453	116215.000000	proximity ENSG00000171444:112488453-114488453
chr5:113372162-113372313	5	113372163	113372313	ENSG00000172795	protein_coding	ENST00000389063	112976798	395440.000000	proximity ENSG00000172795:111976798-113976798
chr5:113372162-113372313	5	113372163	113372313	ENSG00000212122	protein_coding	ENST00000390666	113434989	62751.000000	proximity ENSG00000212122:112434989-114434989
chr5:113378182-113378333	5	113378183	113378333	ENSG00000047188	protein_coding	ENST00000935143	113513702	135444.000000	proximity ENSG00000047188:112513702-114513702
chr5:113378182-113378333	5	113378183	113378333	ENSG00000080709	protein_coding	ENST00000512097	114055978	677720.000000	proximity ENSG00000080709:113055978-115055978
chr5:113378182-113378333	5	113378183	113378333	ENSG00000129595	protein_coding	ENST00000261486	112419277	958981.000000	proximity ENSG00000129595:111419277-113419277
chr5:113378182-113378333	5	113378183	113378333	ENSG00000129625	protein_coding	ENST00000938092	112922328	455930.000000	proximity ENSG00000129625:111922328-113922328
chr5:113378182-113378333	5	113378183	113378333	ENSG00000134982	protein_coding	ENST00000257430	112737885	640373.000000	proximity ENSG00000134982:111737885-113737885
chr5:113378182-113378333	5	113378183	113378333	ENSG00000153037	protein_coding	ENST00000937586	112861218	517040.000000	proximity ENSG00000153037:111861218-113861218
chr5:113378182-113378333	5	113378183	113378333	ENSG00000171444	protein_coding	ENST00000408903	113488453	110195.000000	proximity ENSG00000171444:112488453-114488453
chr5:113378182-113378333	5	113378183	113378333	ENSG00000172795	protein_coding	ENST00000389063	112976798	401460.000000	proximity ENSG00000172795:111976798-113976798
chr5:113378182-113378333	5	113378183	113378333	ENSG00000212122	protein_coding	ENST00000390666	113434989	56731.000000	proximity ENSG00000212122:112434989-114434989
chr5:113379042-113379193	5	113379043	113379193	ENSG00000047188	protein_coding	ENST00000935143	113513702	134584.000000	proximity ENSG00000047188:112513702-114513702
chr5:113379042-113379193	5	113379043	113379193	ENSG00000080709	protein_coding	ENST00000512097	114055978	676860.000000	proximity ENSG00000080709:113055978-115055978
chr5:113379042-113379193	5	113379043	113379193	ENSG00000129595	protein_coding	ENST00000261486	112419277	959841.000000	proximity ENSG00000129595:111419277-113419277
chr5:113379042-113379193	5	113379043	113379193	ENSG00000129625	protein_coding	ENST00000938092	112922328	456790.000000	proximity ENSG00000129625:111922328-113922328
chr5:113379042-113379193	5	113379043	113379193	ENSG00000134982	protein_coding	ENST00000257430	112737885	641233.000000	proximity ENSG00000134982:111737885-113737885
chr5:113379042-113379193	5	113379043	113379193	ENSG00000153037	protein_coding	ENST00000937586	112861218	517900.000000	proximity ENSG00000153037:111861218-113861218
chr5:113379042-113379193	5	113379043	113379193	ENSG00000171444	protein_coding	ENST00000408903	113488453	109335.000000	proximity ENSG00000171444:112488453-114488453
chr5:113379042-113379193	5	113379043	113379193	ENSG00000172795	protein_coding	ENST00000389063	112976798	402320.000000	proximity ENSG00000172795:111976798-113976798
chr5:113379042-113379193	5	113379043	113379193	ENSG00000212122	protein_coding	ENST00000390666	113434989	55871.000000	proximity ENSG00000212122:112434989-114434989
chr5:113379242-113379393	5	113379243	113379393	ENSG00000047188	protein_coding	ENST00000935143	113513702	134384.000000	proximity ENSG00000047188:112513702-114513702
chr5:113379242-113379393	5	113379243	113379393	ENSG00000080709	protein_coding	ENST00000512097	114055978	676660.000000	proximity ENSG00000080709:113055978-115055978
chr5:113379242-113379393	5	113379243	113379393	ENSG00000129595	protein_coding	ENST00000261486	112419277	960041.000000	proximity ENSG00000129595:111419277-113419277
chr5:113379242-113379393	5	113379243	113379393	ENSG00000129625	protein_coding	ENST00000938092	112922328	456990.000000	proximity ENSG00000129625:111922328-113922328
chr5:113379242-113379393	5	113379243	113379393	ENSG00000134982	protein_coding	ENST00000257430	112737885	641433.000000	proximity ENSG00000134982:111737885-113737885
chr5:113379242-113379393	5	113379243	113379393	ENSG00000153037	protein_coding	ENST00000937586	112861218	518100.000000	proximity ENSG00000153037:111861218-113861218
chr5:113379242-113379393	5	113379243	113379393	ENSG00000171444	protein_coding	ENST00000408903	113488453	109135.000000	proximity ENSG00000171444:112488453-114488453
chr5:113379242-113379393	5	113379243	113379393	ENSG00000172795	protein_coding	ENST00000389063	112976798	402520.000000	proximity ENSG00000172795:111976798-113976798
chr5:113379242-113379393	5	113379243	113379393	ENSG00000212122	protein_coding	ENST00000390666	113434989	55671.000000	proximity ENSG00000212122:112434989-114434989
chr5:113380822-113380973	5	113380823	113380973	ENSG00000047188	protein_coding	ENST00000935143	113513702	132804.000000	proximity ENSG00000047188:112513702-114513702
chr5:113380822-113380973	5	113380823	113380973	ENSG00000080709	protein_coding	ENST00000512097	114055978	675080.000000	proximity ENSG00000080709:113055978-115055978
chr5:113380822-113380973	5	113380823	113380973	ENSG00000129595	protein_coding	ENST00000261486	112419277	961621.000000	proximity ENSG00000129595:111419277-113419277
chr5:113380822-113380973	5	113380823	113380973	ENSG00000129625	protein_coding	ENST00000938092	112922328	458570.000000	proximity ENSG00000129625:111922328-113922328
chr5:113380822-113380973	5	113380823	113380973	ENSG00000134982	protein_coding	ENST00000257430	112737885	643013.000000	proximity ENSG00000134982:111737885-113737885
chr5:113380822-113380973	5	113380823	113380973	ENSG00000153037	protein_coding	ENST00000937586	112861218	519680.000000	proximity ENSG00000153037:111861218-113861218
chr5:113380822-113380973	5	113380823	113380973	ENSG00000171444	protein_coding	ENST00000408903	113488453	107555.000000	proximity ENSG00000171444:112488453-114488453
chr5:113380822-113380973	5	113380823	113380973	ENSG00000172795	protein_coding	ENST00000389063	112976798	404100.000000	proximity ENSG00000172795:111976798-113976798
chr5:113380822-113380973	5	113380823	113380973	ENSG00000212122	protein_coding	ENST00000390666	113434989	54091.000000	proximity ENSG00000212122:112434989-114434989
chr5:113382882-113383033	5	113382883	113383033	ENSG00000047188	protein_coding	ENST00000935143	113513702	130744.000000	proximity ENSG00000047188:112513702-114513702
chr5:113382882-113383033	5	113382883	113383033	ENSG00000080709	protein_coding	ENST00000512097	114055978	673020.000000	proximity ENSG00000080709:113055978-115055978
chr5:113382882-113383033	5	113382883	113383033	ENSG00000129595	protein_coding	ENST00000261486	112419277	963681.000000	proximity ENSG00000129595:111419277-113419277
chr5:113382882-113383033	5	113382883	113383033	ENSG00000129625	protein_coding	ENST00000938092	112922328	460630.000000	proximity ENSG00000129625:111922328-113922328
chr5:113382882-113383033	5	113382883	113383033	ENSG00000134982	protein_coding	ENST00000257430	112737885	645073.000000	proximity ENSG00000134982:111737885-113737885
chr5:113382882-113383033	5	113382883	113383033	ENSG00000153037	protein_coding	ENST00000937586	112861218	521740.000000	proximity ENSG00000153037:111861218-113861218
chr5:113382882-113383033	5	113382883	113383033	ENSG00000171444	protein_coding	ENST00000408903	113488453	105495.000000	proximity ENSG00000171444:112488453-114488453
chr5:113382882-113383033	5	113382883	113383033	ENSG00000172795	protein_coding	ENST00000389063	112976798	406160.000000	proximity ENSG00000172795:111976798-113976798
chr5:113382882-113383033	5	113382883	113383033	ENSG00000212122	protein_coding	ENST00000390666	113434989	52031.000000	proximity ENSG00000212122:112434989-114434989
chr5:113447802-113447953	5	113447803	113447953	ENSG00000047188	protein_coding	ENST00000935143	113513702	65824.000000	proximity ENSG00000047188:112513702-114513702
chr5:113447802-113447953	5	113447803	113447953	ENSG00000080709	protein_coding	ENST00000512097	114055978	608100.000000	proximity ENSG00000080709:113055978-115055978
chr5:113447802-113447953	5	113447803	113447953	ENSG00000129625	protein_coding	ENST00000938092	112922328	525550.000000	proximity ENSG00000129625:111922328-113922328
chr5:113447802-113447953	5	113447803	113447953	ENSG00000134982	protein_coding	ENST00000257430	112737885	709993.000000	proximity ENSG00000134982:111737885-113737885
chr5:113447802-113447953	5	113447803	113447953	ENSG00000153037	protein_coding	ENST00000937586	112861218	586660.000000	proximity ENSG00000153037:111861218-113861218
chr5:113447802-113447953	5	113447803	113447953	ENSG00000171444	protein_coding	ENST00000408903	113488453	40575.000000	proximity ENSG00000171444:112488453-114488453
chr5:113447802-113447953	5	113447803	113447953	ENSG00000172795	protein_coding	ENST00000389063	112976798	471080.000000	proximity ENSG00000172795:111976798-113976798
chr5:113447802-113447953	5	113447803	113447953	ENSG00000212122	protein_coding	ENST00000390666	113434989	12889.000000	proximity ENSG00000212122:112434989-114434989
chr5:113451282-113451433	5	113451283	113451433	ENSG00000047188	protein_coding	ENST00000935143	113513702	62344.000000	proximity ENSG00000047188:112513702-114513702
chr5:113451282-113451433	5	113451283	113451433	ENSG00000080709	protein_coding	ENST00000512097	114055978	604620.000000	proximity ENSG00000080709:113055978-115055978
chr5:113451282-113451433	5	113451283	113451433	ENSG00000129625	protein_coding	ENST00000938092	112922328	529030.000000	proximity ENSG00000129625:111922328-113922328
chr5:113451282-113451433	5	113451283	113451433	ENSG00000134982	protein_coding	ENST00000257430	112737885	713473.000000	proximity ENSG00000134982:111737885-113737885
chr5:113451282-113451433	5	113451283	113451433	ENSG00000153037	protein_coding	ENST00000937586	112861218	590140.000000	proximity ENSG00000153037:111861218-113861218
chr5:113451282-113451433	5	113451283	113451433	ENSG00000171444	protein_coding	ENST00000408903	113488453	37095.000000	proximity ENSG00000171444:112488453-114488453
chr5:113451282-113451433	5	113451283	113451433	ENSG00000172795	protein_coding	ENST00000389063	112976798	474560.000000	proximity ENSG00000172795:111976798-113976798
chr5:113451282-113451433	5	113451283	113451433	ENSG00000212122	protein_coding	ENST00000390666	113434989	16369.000000	proximity ENSG00000212122:112434989-114434989
chr5:113451922-113452073	5	113451923	113452073	ENSG00000047188	protein_coding	ENST00000935143	113513702	61704.000000	proximity ENSG00000047188:112513702-114513702
chr5:113451922-113452073	5	113451923	113452073	ENSG00000080709	protein_coding	ENST00000512097	114055978	603980.000000	proximity ENSG00000080709:113055978-115055978
chr5:113451922-113452073	5	113451923	113452073	ENSG00000129625	protein_coding	ENST00000938092	112922328	529670.000000	proximity ENSG00000129625:111922328-113922328
chr5:113451922-113452073	5	113451923	113452073	ENSG00000134982	protein_coding	ENST00000257430	112737885	714113.000000	proximity ENSG00000134982:111737885-113737885
chr5:113451922-113452073	5	113451923	113452073	ENSG00000153037	protein_coding	ENST00000937586	112861218	590780.000000	proximity ENSG00000153037:111861218-113861218
chr5:113451922-113452073	5	113451923	113452073	ENSG00000171444	protein_coding	ENST00000408903	113488453	36455.000000	proximity ENSG00000171444:112488453-114488453
chr5:113451922-113452073	5	113451923	113452073	ENSG00000172795	protein_coding	ENST00000389063	112976798	475200.000000	proximity ENSG00000172795:111976798-113976798
chr5:113451922-113452073	5	113451923	113452073	ENSG00000212122	protein_coding	ENST00000390666	113434989	17009.000000	proximity ENSG00000212122:112434989-114434989
chr5:1134624-1134775	5	1134625	1134775	ENSG00000028310	protein_coding	ENST00000869701	892838	241862.000000	proximity ENSG00000028310:1-1892838
chr5:1134624-1134775	5	1134625	1134775	ENSG00000049656	protein_coding	ENST00000966757	1345070	210370.000000	proximity ENSG00000049656:345070-2345070
chr5:1134624-1134775	5	1134625	1134775	ENSG00000063438	protein_coding	ENST00000949535	343559	791141.000000	proximity ENSG00000063438:1-1343559
chr5:1134624-1134775	5	1134625	1134775	ENSG00000066230	protein_coding	ENST00000264938	524449	610251.000000	proximity ENSG00000066230:1-1524449
chr5:1134624-1134775	5	1134625	1134775	ENSG00000071539	protein_coding	ENST00000166345	892884	241816.000000	proximity ENSG00000071539:1-1892884
chr5:1134624-1134775	5	1134625	1134775	ENSG00000073578	protein_coding	ENST00000952707	218274	916426.000000	proximity ENSG00000073578:1-1218274
chr5:1134624-1134775	5	1134625	1134775	ENSG00000112877	protein_coding	ENST00000856935	612337	522363.000000	proximity ENSG00000112877:1-1612337
chr5:1134624-1134775	5	1134625	1134775	ENSG00000113430	protein_coding	ENST00000879328	1883276	748576.000000	proximity ENSG00000113430:883276-2883276
chr5:1134624-1134775	5	1134625	1134775	ENSG00000113504	protein_coding	ENST00000851006	1155916	21216.000000	proximity ENSG00000113504:155916-2155916
chr5:1134624-1134775	5	1134625	1134775	ENSG00000142319	protein_coding	ENST00000270349	1445440	310740.000000	proximity ENSG00000142319:445440-2445440
chr5:1134624-1134775	5	1134625	1134775	ENSG00000145494	protein_coding	ENST00000933864	1801407	666707.000000	proximity ENSG00000145494:801407-2801407
chr5:1134624-1134775	5	1134625	1134775	ENSG00000145506	protein_coding	ENST00000866687	1008021	126679.000000	proximity ENSG00000145506:8021-2008021
chr5:1134624-1134775	5	1134625	1134775	ENSG00000153395	protein_coding	ENST00000934189	1524234	389534.000000	proximity ENSG00000153395:524234-2524234
chr5:1134624-1134775	5	1134625	1134775	ENSG00000164362	protein_coding	ENST00000922986	1295076	160376.000000	proximity ENSG00000164362:295076-2295076
chr5:1134624-1134775	5	1134625	1134775	ENSG00000164363	protein_coding	ENST00000324642	1225381	90681.000000	proximity ENSG00000164363:225381-2225381
chr5:1134624-1134775	5	1134625	1134775	ENSG00000164366	protein_coding	ENST00000296824	218153	916547.000000	proximity ENSG00000164366:1-1218153
chr5:1134624-1134775	5	1134625	1134775	ENSG00000171368	protein_coding	ENST00000941398	691134	443566.000000	proximity ENSG00000171368:1-1691134
chr5:1134624-1134775	5	1134625	1134775	ENSG00000171421	protein_coding	ENST00000887752	1801362	666662.000000	proximity ENSG00000171421:801362-2801362
chr5:1134624-1134775	5	1134625	1134775	ENSG00000174358	protein_coding	ENST00000304460	1201595	66895.000000	proximity ENSG00000174358:201595-2201595
chr5:1134624-1134775	5	1134625	1134775	ENSG00000180104	protein_coding	ENST00000929778	442522	692178.000000	proximity ENSG00000180104:1-1442522
chr5:1134624-1134775	5	1134625	1134775	ENSG00000185028	protein_coding	ENST00000328278	191495	943205.000000	proximity ENSG00000185028:1-1191495
chr5:1134624-1134775	5	1134625	1134775	ENSG00000188818	protein_coding	ENST00000283441	850986	283714.000000	proximity ENSG00000188818:1-1850986
chr5:1134624-1134775	5	1134625	1134775	ENSG00000206077	protein_coding	ENST00000508859	784729	349971.000000	proximity ENSG00000206077:1-1784729
chr5:1134624-1134775	5	1134625	1134775	ENSG00000249915	protein_coding	ENST00000509581	271657	863043.000000	proximity ENSG00000249915:1-1271657
chr5:113480402-113480553	5	113480403	113480553	ENSG00000047188	protein_coding	ENST00000935143	113513702	33224.000000	proximity ENSG00000047188:112513702-114513702
chr5:113480402-113480553	5	113480403	113480553	ENSG00000080709	protein_coding	ENST00000512097	114055978	575500.000000	proximity ENSG00000080709:113055978-115055978
chr5:113480402-113480553	5	113480403	113480553	ENSG00000129625	protein_coding	ENST00000938092	112922328	558150.000000	proximity ENSG00000129625:111922328-113922328
chr5:113480402-113480553	5	113480403	113480553	ENSG00000134982	protein_coding	ENST00000257430	112737885	742593.000000	proximity ENSG00000134982:111737885-113737885
chr5:113480402-113480553	5	113480403	113480553	ENSG00000153037	protein_coding	ENST00000937586	112861218	619260.000000	proximity ENSG00000153037:111861218-113861218
chr5:113480402-113480553	5	113480403	113480553	ENSG00000171444	protein_coding	ENST00000408903	113488453	7975.000000	proximity ENSG00000171444:112488453-114488453
chr5:113480402-113480553	5	113480403	113480553	ENSG00000172795	protein_coding	ENST00000389063	112976798	503680.000000	proximity ENSG00000172795:111976798-113976798
chr5:113480402-113480553	5	113480403	113480553	ENSG00000212122	protein_coding	ENST00000390666	113434989	45489.000000	proximity ENSG00000212122:112434989-114434989
chr5:113487447-113487598	5	113487448	113487598	ENSG00000047188	protein_coding	ENST00000935143	113513702	26179.000000	proximity ENSG00000047188:112513702-114513702
chr5:113487447-113487598	5	113487448	113487598	ENSG00000080709	protein_coding	ENST00000512097	114055978	568455.000000	proximity ENSG00000080709:113055978-115055978
chr5:113487447-113487598	5	113487448	113487598	ENSG00000129625	protein_coding	ENST00000938092	112922328	565195.000000	proximity ENSG00000129625:111922328-113922328
chr5:113487447-113487598	5	113487448	113487598	ENSG00000134982	protein_coding	ENST00000257430	112737885	749638.000000	proximity ENSG00000134982:111737885-113737885
chr5:113487447-113487598	5	113487448	113487598	ENSG00000153037	protein_coding	ENST00000937586	112861218	626305.000000	proximity ENSG00000153037:111861218-113861218
chr5:113487447-113487598	5	113487448	113487598	ENSG00000171444	protein_coding	ENST00000408903	113488453	930.000000	proximity ENSG00000171444:112488453-114488453
chr5:113487447-113487598	5	113487448	113487598	ENSG00000172795	protein_coding	ENST00000389063	112976798	510725.000000	proximity ENSG00000172795:111976798-113976798
chr5:113487447-113487598	5	113487448	113487598	ENSG00000212122	protein_coding	ENST00000390666	113434989	52534.000000	proximity ENSG00000212122:112434989-114434989
chr5:113487602-113487753	5	113487603	113487753	ENSG00000047188	protein_coding	ENST00000935143	113513702	26024.000000	proximity ENSG00000047188:112513702-114513702
chr5:113487602-113487753	5	113487603	113487753	ENSG00000080709	protein_coding	ENST00000512097	114055978	568300.000000	proximity ENSG00000080709:113055978-115055978
chr5:113487602-113487753	5	113487603	113487753	ENSG00000129625	protein_coding	ENST00000938092	112922328	565350.000000	proximity ENSG00000129625:111922328-113922328
chr5:113487602-113487753	5	113487603	113487753	ENSG00000134982	protein_coding	ENST00000257430	112737885	749793.000000	proximity ENSG00000134982:111737885-113737885
chr5:113487602-113487753	5	113487603	113487753	ENSG00000153037	protein_coding	ENST00000937586	112861218	626460.000000	proximity ENSG00000153037:111861218-113861218
chr5:113487602-113487753	5	113487603	113487753	ENSG00000171444	protein_coding	ENST00000408903	113488453	775.000000	proximity ENSG00000171444:112488453-114488453
chr5:113487602-113487753	5	113487603	113487753	ENSG00000172795	protein_coding	ENST00000389063	112976798	510880.000000	proximity ENSG00000172795:111976798-113976798
chr5:113487602-113487753	5	113487603	113487753	ENSG00000212122	protein_coding	ENST00000390666	113434989	52689.000000	proximity ENSG00000212122:112434989-114434989
chr5:113488062-113488213	5	113488063	113488213	ENSG00000047188	protein_coding	ENST00000935143	113513702	25564.000000	proximity ENSG00000047188:112513702-114513702
chr5:113488062-113488213	5	113488063	113488213	ENSG00000080709	protein_coding	ENST00000512097	114055978	567840.000000	proximity ENSG00000080709:113055978-115055978
chr5:113488062-113488213	5	113488063	113488213	ENSG00000129625	protein_coding	ENST00000938092	112922328	565810.000000	proximity ENSG00000129625:111922328-113922328
chr5:113488062-113488213	5	113488063	113488213	ENSG00000134982	protein_coding	ENST00000257430	112737885	750253.000000	proximity ENSG00000134982:111737885-113737885
chr5:113488062-113488213	5	113488063	113488213	ENSG00000153037	protein_coding	ENST00000937586	112861218	626920.000000	proximity ENSG00000153037:111861218-113861218
chr5:113488062-113488213	5	113488063	113488213	ENSG00000171444	protein_coding	ENST00000408903	113488453	315.000000	proximity ENSG00000171444:112488453-114488453
chr5:113488062-113488213	5	113488063	113488213	ENSG00000172795	protein_coding	ENST00000389063	112976798	511340.000000	proximity ENSG00000172795:111976798-113976798
chr5:113488062-113488213	5	113488063	113488213	ENSG00000212122	protein_coding	ENST00000390666	113434989	53149.000000	proximity ENSG00000212122:112434989-114434989
chr5:113488267-113488418	5	113488268	113488418	ENSG00000047188	protein_coding	ENST00000935143	113513702	25359.000000	proximity ENSG00000047188:112513702-114513702
chr5:113488267-113488418	5	113488268	113488418	ENSG00000080709	protein_coding	ENST00000512097	114055978	567635.000000	proximity ENSG00000080709:113055978-115055978
chr5:113488267-113488418	5	113488268	113488418	ENSG00000129625	protein_coding	ENST00000938092	112922328	566015.000000	proximity ENSG00000129625:111922328-113922328
chr5:113488267-113488418	5	113488268	113488418	ENSG00000134982	protein_coding	ENST00000257430	112737885	750458.000000	proximity ENSG00000134982:111737885-113737885
chr5:113488267-113488418	5	113488268	113488418	ENSG00000153037	protein_coding	ENST00000937586	112861218	627125.000000	proximity ENSG00000153037:111861218-113861218
chr5:113488267-113488418	5	113488268	113488418	ENSG00000171444	protein_coding	ENST00000408903	113488453	110.000000	proximity ENSG00000171444:112488453-114488453
chr5:113488267-113488418	5	113488268	113488418	ENSG00000172795	protein_coding	ENST00000389063	112976798	511545.000000	proximity ENSG00000172795:111976798-113976798
chr5:113488267-113488418	5	113488268	113488418	ENSG00000212122	protein_coding	ENST00000390666	113434989	53354.000000	proximity ENSG00000212122:112434989-114434989
chr5:113488607-113488758	5	113488608	113488758	ENSG00000047188	protein_coding	ENST00000935143	113513702	25019.000000	proximity ENSG00000047188:112513702-114513702
chr5:113488607-113488758	5	113488608	113488758	ENSG00000080709	protein_coding	ENST00000512097	114055978	567295.000000	proximity ENSG00000080709:113055978-115055978
chr5:113488607-113488758	5	113488608	113488758	ENSG00000129625	protein_coding	ENST00000938092	112922328	566355.000000	proximity ENSG00000129625:111922328-113922328
chr5:113488607-113488758	5	113488608	113488758	ENSG00000134982	protein_coding	ENST00000257430	112737885	750798.000000	proximity ENSG00000134982:111737885-113737885
chr5:113488607-113488758	5	113488608	113488758	ENSG00000153037	protein_coding	ENST00000937586	112861218	627465.000000	proximity ENSG00000153037:111861218-113861218
chr5:113488607-113488758	5	113488608	113488758	ENSG00000171444	protein_coding	ENST00000408903	113488453	230.000000	proximity ENSG00000171444:112488453-114488453
chr5:113488607-113488758	5	113488608	113488758	ENSG00000172795	protein_coding	ENST00000389063	112976798	511885.000000	proximity ENSG00000172795:111976798-113976798
chr5:113488607-113488758	5	113488608	113488758	ENSG00000212122	protein_coding	ENST00000390666	113434989	53694.000000	proximity ENSG00000212122:112434989-114434989
chr5:113489262-113489413	5	113489263	113489413	ENSG00000047188	protein_coding	ENST00000935143	113513702	24364.000000	proximity ENSG00000047188:112513702-114513702
chr5:113489262-113489413	5	113489263	113489413	ENSG00000080709	protein_coding	ENST00000512097	114055978	566640.000000	proximity ENSG00000080709:113055978-115055978
chr5:113489262-113489413	5	113489263	113489413	ENSG00000129625	protein_coding	ENST00000938092	112922328	567010.000000	proximity ENSG00000129625:111922328-113922328
chr5:113489262-113489413	5	113489263	113489413	ENSG00000134982	protein_coding	ENST00000257430	112737885	751453.000000	proximity ENSG00000134982:111737885-113737885
chr5:113489262-113489413	5	113489263	113489413	ENSG00000153037	protein_coding	ENST00000937586	112861218	628120.000000	proximity ENSG00000153037:111861218-113861218
chr5:113489262-113489413	5	113489263	113489413	ENSG00000171444	protein_coding	ENST00000408903	113488453	885.000000	proximity ENSG00000171444:112488453-114488453
chr5:113489262-113489413	5	113489263	113489413	ENSG00000172795	protein_coding	ENST00000389063	112976798	512540.000000	proximity ENSG00000172795:111976798-113976798
chr5:113489262-113489413	5	113489263	113489413	ENSG00000212122	protein_coding	ENST00000390666	113434989	54349.000000	proximity ENSG00000212122:112434989-114434989
chr5:113489462-113489613	5	113489463	113489613	ENSG00000047188	protein_coding	ENST00000935143	113513702	24164.000000	proximity ENSG00000047188:112513702-114513702
chr5:113489462-113489613	5	113489463	113489613	ENSG00000080709	protein_coding	ENST00000512097	114055978	566440.000000	proximity ENSG00000080709:113055978-115055978
chr5:113489462-113489613	5	113489463	113489613	ENSG00000129625	protein_coding	ENST00000938092	112922328	567210.000000	proximity ENSG00000129625:111922328-113922328
chr5:113489462-113489613	5	113489463	113489613	ENSG00000134982	protein_coding	ENST00000257430	112737885	751653.000000	proximity ENSG00000134982:111737885-113737885
chr5:113489462-113489613	5	113489463	113489613	ENSG00000153037	protein_coding	ENST00000937586	112861218	628320.000000	proximity ENSG00000153037:111861218-113861218
chr5:113489462-113489613	5	113489463	113489613	ENSG00000171444	protein_coding	ENST00000408903	113488453	1085.000000	proximity ENSG00000171444:112488453-114488453
chr5:113489462-113489613	5	113489463	113489613	ENSG00000172795	protein_coding	ENST00000389063	112976798	512740.000000	proximity ENSG00000172795:111976798-113976798
chr5:113489462-113489613	5	113489463	113489613	ENSG00000212122	protein_coding	ENST00000390666	113434989	54549.000000	proximity ENSG00000212122:112434989-114434989
chr5:113489647-113489798	5	113489648	113489798	ENSG00000047188	protein_coding	ENST00000935143	113513702	23979.000000	proximity ENSG00000047188:112513702-114513702
chr5:113489647-113489798	5	113489648	113489798	ENSG00000080709	protein_coding	ENST00000512097	114055978	566255.000000	proximity ENSG00000080709:113055978-115055978
chr5:113489647-113489798	5	113489648	113489798	ENSG00000129625	protein_coding	ENST00000938092	112922328	567395.000000	proximity ENSG00000129625:111922328-113922328
chr5:113489647-113489798	5	113489648	113489798	ENSG00000134982	protein_coding	ENST00000257430	112737885	751838.000000	proximity ENSG00000134982:111737885-113737885
chr5:113489647-113489798	5	113489648	113489798	ENSG00000153037	protein_coding	ENST00000937586	112861218	628505.000000	proximity ENSG00000153037:111861218-113861218
chr5:113489647-113489798	5	113489648	113489798	ENSG00000171444	protein_coding	ENST00000408903	113488453	1270.000000	proximity ENSG00000171444:112488453-114488453
chr5:113489647-113489798	5	113489648	113489798	ENSG00000172795	protein_coding	ENST00000389063	112976798	512925.000000	proximity ENSG00000172795:111976798-113976798
chr5:113489647-113489798	5	113489648	113489798	ENSG00000212122	protein_coding	ENST00000390666	113434989	54734.000000	proximity ENSG00000212122:112434989-114434989
chr5:113489802-113489953	5	113489803	113489953	ENSG00000047188	protein_coding	ENST00000935143	113513702	23824.000000	proximity ENSG00000047188:112513702-114513702
chr5:113489802-113489953	5	113489803	113489953	ENSG00000080709	protein_coding	ENST00000512097	114055978	566100.000000	proximity ENSG00000080709:113055978-115055978
chr5:113489802-113489953	5	113489803	113489953	ENSG00000129625	protein_coding	ENST00000938092	112922328	567550.000000	proximity ENSG00000129625:111922328-113922328
chr5:113489802-113489953	5	113489803	113489953	ENSG00000134982	protein_coding	ENST00000257430	112737885	751993.000000	proximity ENSG00000134982:111737885-113737885
chr5:113489802-113489953	5	113489803	113489953	ENSG00000153037	protein_coding	ENST00000937586	112861218	628660.000000	proximity ENSG00000153037:111861218-113861218
chr5:113489802-113489953	5	113489803	113489953	ENSG00000171444	protein_coding	ENST00000408903	113488453	1425.000000	proximity ENSG00000171444:112488453-114488453
chr5:113489802-113489953	5	113489803	113489953	ENSG00000172795	protein_coding	ENST00000389063	112976798	513080.000000	proximity ENSG00000172795:111976798-113976798
chr5:113489802-113489953	5	113489803	113489953	ENSG00000212122	protein_coding	ENST00000390666	113434989	54889.000000	proximity ENSG00000212122:112434989-114434989
chr5:113489987-113490138	5	113489988	113490138	ENSG00000047188	protein_coding	ENST00000935143	113513702	23639.000000	proximity ENSG00000047188:112513702-114513702
chr5:113489987-113490138	5	113489988	113490138	ENSG00000080709	protein_coding	ENST00000512097	114055978	565915.000000	proximity ENSG00000080709:113055978-115055978
chr5:113489987-113490138	5	113489988	113490138	ENSG00000129625	protein_coding	ENST00000938092	112922328	567735.000000	proximity ENSG00000129625:111922328-113922328
chr5:113489987-113490138	5	113489988	113490138	ENSG00000134982	protein_coding	ENST00000257430	112737885	752178.000000	proximity ENSG00000134982:111737885-113737885
chr5:113489987-113490138	5	113489988	113490138	ENSG00000153037	protein_coding	ENST00000937586	112861218	628845.000000	proximity ENSG00000153037:111861218-113861218
chr5:113489987-113490138	5	113489988	113490138	ENSG00000171444	protein_coding	ENST00000408903	113488453	1610.000000	proximity ENSG00000171444:112488453-114488453
chr5:113489987-113490138	5	113489988	113490138	ENSG00000172795	protein_coding	ENST00000389063	112976798	513265.000000	proximity ENSG00000172795:111976798-113976798
chr5:113489987-113490138	5	113489988	113490138	ENSG00000212122	protein_coding	ENST00000390666	113434989	55074.000000	proximity ENSG00000212122:112434989-114434989
chr5:113495622-113495773	5	113495623	113495773	ENSG00000047188	protein_coding	ENST00000935143	113513702	18004.000000	proximity ENSG00000047188:112513702-114513702
chr5:113495622-113495773	5	113495623	113495773	ENSG00000080709	protein_coding	ENST00000512097	114055978	560280.000000	proximity ENSG00000080709:113055978-115055978
chr5:113495622-113495773	5	113495623	113495773	ENSG00000129625	protein_coding	ENST00000938092	112922328	573370.000000	proximity ENSG00000129625:111922328-113922328
chr5:113495622-113495773	5	113495623	113495773	ENSG00000134982	protein_coding	ENST00000257430	112737885	757813.000000	proximity ENSG00000134982:111737885-113737885
chr5:113495622-113495773	5	113495623	113495773	ENSG00000153037	protein_coding	ENST00000937586	112861218	634480.000000	proximity ENSG00000153037:111861218-113861218
chr5:113495622-113495773	5	113495623	113495773	ENSG00000171444	protein_coding	ENST00000408903	113488453	7245.000000	proximity ENSG00000171444:112488453-114488453
chr5:113495622-113495773	5	113495623	113495773	ENSG00000172795	protein_coding	ENST00000389063	112976798	518900.000000	proximity ENSG00000172795:111976798-113976798
chr5:113495622-113495773	5	113495623	113495773	ENSG00000212122	protein_coding	ENST00000390666	113434989	60709.000000	proximity ENSG00000212122:112434989-114434989
chr5:113505302-113505453	5	113505303	113505453	ENSG00000047188	protein_coding	ENST00000935143	113513702	8324.000000	proximity ENSG00000047188:112513702-114513702
chr5:113505302-113505453	5	113505303	113505453	ENSG00000080709	protein_coding	ENST00000512097	114055978	550600.000000	proximity ENSG00000080709:113055978-115055978
chr5:113505302-113505453	5	113505303	113505453	ENSG00000129625	protein_coding	ENST00000938092	112922328	583050.000000	proximity ENSG00000129625:111922328-113922328
chr5:113505302-113505453	5	113505303	113505453	ENSG00000134982	protein_coding	ENST00000257430	112737885	767493.000000	proximity ENSG00000134982:111737885-113737885
chr5:113505302-113505453	5	113505303	113505453	ENSG00000153037	protein_coding	ENST00000937586	112861218	644160.000000	proximity ENSG00000153037:111861218-113861218
chr5:113505302-113505453	5	113505303	113505453	ENSG00000171444	protein_coding	ENST00000408903	113488453	16925.000000	proximity ENSG00000171444:112488453-114488453
chr5:113505302-113505453	5	113505303	113505453	ENSG00000172795	protein_coding	ENST00000389063	112976798	528580.000000	proximity ENSG00000172795:111976798-113976798
chr5:113505302-113505453	5	113505303	113505453	ENSG00000212122	protein_coding	ENST00000390666	113434989	70389.000000	proximity ENSG00000212122:112434989-114434989
chr5:113508842-113508993	5	113508843	113508993	ENSG00000047188	protein_coding	ENST00000935143	113513702	4784.000000	proximity ENSG00000047188:112513702-114513702
chr5:113508842-113508993	5	113508843	113508993	ENSG00000080709	protein_coding	ENST00000512097	114055978	547060.000000	proximity ENSG00000080709:113055978-115055978
chr5:113508842-113508993	5	113508843	113508993	ENSG00000129625	protein_coding	ENST00000938092	112922328	586590.000000	proximity ENSG00000129625:111922328-113922328
chr5:113508842-113508993	5	113508843	113508993	ENSG00000134982	protein_coding	ENST00000257430	112737885	771033.000000	proximity ENSG00000134982:111737885-113737885
chr5:113508842-113508993	5	113508843	113508993	ENSG00000153037	protein_coding	ENST00000937586	112861218	647700.000000	proximity ENSG00000153037:111861218-113861218
chr5:113508842-113508993	5	113508843	113508993	ENSG00000171444	protein_coding	ENST00000408903	113488453	20465.000000	proximity ENSG00000171444:112488453-114488453
chr5:113508842-113508993	5	113508843	113508993	ENSG00000172795	protein_coding	ENST00000389063	112976798	532120.000000	proximity ENSG00000172795:111976798-113976798
chr5:113508842-113508993	5	113508843	113508993	ENSG00000212122	protein_coding	ENST00000390666	113434989	73929.000000	proximity ENSG00000212122:112434989-114434989
chr5:113510922-113511073	5	113510923	113511073	ENSG00000047188	protein_coding	ENST00000935143	113513702	2704.000000	proximity ENSG00000047188:112513702-114513702
chr5:113510922-113511073	5	113510923	113511073	ENSG00000080709	protein_coding	ENST00000512097	114055978	544980.000000	proximity ENSG00000080709:113055978-115055978
chr5:113510922-113511073	5	113510923	113511073	ENSG00000129625	protein_coding	ENST00000938092	112922328	588670.000000	proximity ENSG00000129625:111922328-113922328
chr5:113510922-113511073	5	113510923	113511073	ENSG00000134982	protein_coding	ENST00000257430	112737885	773113.000000	proximity ENSG00000134982:111737885-113737885
chr5:113510922-113511073	5	113510923	113511073	ENSG00000153037	protein_coding	ENST00000937586	112861218	649780.000000	proximity ENSG00000153037:111861218-113861218
chr5:113510922-113511073	5	113510923	113511073	ENSG00000171444	protein_coding	ENST00000408903	113488453	22545.000000	proximity ENSG00000171444:112488453-114488453
chr5:113510922-113511073	5	113510923	113511073	ENSG00000172795	protein_coding	ENST00000389063	112976798	534200.000000	proximity ENSG00000172795:111976798-113976798
chr5:113510922-113511073	5	113510923	113511073	ENSG00000212122	protein_coding	ENST00000390666	113434989	76009.000000	proximity ENSG00000212122:112434989-114434989
chr5:113514182-113514333	5	113514183	113514333	ENSG00000047188	protein_coding	ENST00000935143	113513702	556.000000	proximity ENSG00000047188:112513702-114513702
chr5:113514182-113514333	5	113514183	113514333	ENSG00000080709	protein_coding	ENST00000512097	114055978	541720.000000	proximity ENSG00000080709:113055978-115055978
chr5:113514182-113514333	5	113514183	113514333	ENSG00000129625	protein_coding	ENST00000938092	112922328	591930.000000	proximity ENSG00000129625:111922328-113922328
chr5:113514182-113514333	5	113514183	113514333	ENSG00000134982	protein_coding	ENST00000257430	112737885	776373.000000	proximity ENSG00000134982:111737885-113737885
chr5:113514182-113514333	5	113514183	113514333	ENSG00000153037	protein_coding	ENST00000937586	112861218	653040.000000	proximity ENSG00000153037:111861218-113861218
chr5:113514182-113514333	5	113514183	113514333	ENSG00000171444	protein_coding	ENST00000408903	113488453	25805.000000	proximity ENSG00000171444:112488453-114488453
chr5:113514182-113514333	5	113514183	113514333	ENSG00000172795	protein_coding	ENST00000389063	112976798	537460.000000	proximity ENSG00000172795:111976798-113976798
chr5:113514182-113514333	5	113514183	113514333	ENSG00000212122	protein_coding	ENST00000390666	113434989	79269.000000	proximity ENSG00000212122:112434989-114434989
chr5:113514382-113514533	5	113514383	113514533	ENSG00000047188	protein_coding	ENST00000935143	113513702	756.000000	proximity ENSG00000047188:112513702-114513702
chr5:113514382-113514533	5	113514383	113514533	ENSG00000080709	protein_coding	ENST00000512097	114055978	541520.000000	proximity ENSG00000080709:113055978-115055978
chr5:113514382-113514533	5	113514383	113514533	ENSG00000129625	protein_coding	ENST00000938092	112922328	592130.000000	proximity ENSG00000129625:111922328-113922328
chr5:113514382-113514533	5	113514383	113514533	ENSG00000134982	protein_coding	ENST00000257430	112737885	776573.000000	proximity ENSG00000134982:111737885-113737885
chr5:113514382-113514533	5	113514383	113514533	ENSG00000153037	protein_coding	ENST00000937586	112861218	653240.000000	proximity ENSG00000153037:111861218-113861218
chr5:113514382-113514533	5	113514383	113514533	ENSG00000171444	protein_coding	ENST00000408903	113488453	26005.000000	proximity ENSG00000171444:112488453-114488453
chr5:113514382-113514533	5	113514383	113514533	ENSG00000172795	protein_coding	ENST00000389063	112976798	537660.000000	proximity ENSG00000172795:111976798-113976798
chr5:113514382-113514533	5	113514383	113514533	ENSG00000212122	protein_coding	ENST00000390666	113434989	79469.000000	proximity ENSG00000212122:112434989-114434989
chr5:113514542-113514693	5	113514543	113514693	ENSG00000047188	protein_coding	ENST00000935143	113513702	916.000000	proximity ENSG00000047188:112513702-114513702
chr5:113514542-113514693	5	113514543	113514693	ENSG00000080709	protein_coding	ENST00000512097	114055978	541360.000000	proximity ENSG00000080709:113055978-115055978
chr5:113514542-113514693	5	113514543	113514693	ENSG00000129625	protein_coding	ENST00000938092	112922328	592290.000000	proximity ENSG00000129625:111922328-113922328
chr5:113514542-113514693	5	113514543	113514693	ENSG00000134982	protein_coding	ENST00000257430	112737885	776733.000000	proximity ENSG00000134982:111737885-113737885
chr5:113514542-113514693	5	113514543	113514693	ENSG00000153037	protein_coding	ENST00000937586	112861218	653400.000000	proximity ENSG00000153037:111861218-113861218
chr5:113514542-113514693	5	113514543	113514693	ENSG00000171444	protein_coding	ENST00000408903	113488453	26165.000000	proximity ENSG00000171444:112488453-114488453
chr5:113514542-113514693	5	113514543	113514693	ENSG00000172795	protein_coding	ENST00000389063	112976798	537820.000000	proximity ENSG00000172795:111976798-113976798
chr5:113514542-113514693	5	113514543	113514693	ENSG00000212122	protein_coding	ENST00000390666	113434989	79629.000000	proximity ENSG00000212122:112434989-114434989
chr5:113520542-113520693	5	113520543	113520693	ENSG00000047188	protein_coding	ENST00000935143	113513702	6916.000000	proximity ENSG00000047188:112513702-114513702
chr5:113520542-113520693	5	113520543	113520693	ENSG00000080709	protein_coding	ENST00000512097	114055978	535360.000000	proximity ENSG00000080709:113055978-115055978
chr5:113520542-113520693	5	113520543	113520693	ENSG00000129625	protein_coding	ENST00000938092	112922328	598290.000000	proximity ENSG00000129625:111922328-113922328
chr5:113520542-113520693	5	113520543	113520693	ENSG00000134982	protein_coding	ENST00000257430	112737885	782733.000000	proximity ENSG00000134982:111737885-113737885
chr5:113520542-113520693	5	113520543	113520693	ENSG00000153037	protein_coding	ENST00000937586	112861218	659400.000000	proximity ENSG00000153037:111861218-113861218
chr5:113520542-113520693	5	113520543	113520693	ENSG00000171444	protein_coding	ENST00000408903	113488453	32165.000000	proximity ENSG00000171444:112488453-114488453
chr5:113520542-113520693	5	113520543	113520693	ENSG00000172795	protein_coding	ENST00000389063	112976798	543820.000000	proximity ENSG00000172795:111976798-113976798
chr5:113520542-113520693	5	113520543	113520693	ENSG00000212122	protein_coding	ENST00000390666	113434989	85629.000000	proximity ENSG00000212122:112434989-114434989
chr5:113525042-113525193	5	113525043	113525193	ENSG00000047188	protein_coding	ENST00000935143	113513702	11416.000000	proximity ENSG00000047188:112513702-114513702
chr5:113525042-113525193	5	113525043	113525193	ENSG00000080709	protein_coding	ENST00000512097	114055978	530860.000000	proximity ENSG00000080709:113055978-115055978
chr5:113525042-113525193	5	113525043	113525193	ENSG00000129625	protein_coding	ENST00000938092	112922328	602790.000000	proximity ENSG00000129625:111922328-113922328
chr5:113525042-113525193	5	113525043	113525193	ENSG00000134982	protein_coding	ENST00000257430	112737885	787233.000000	proximity ENSG00000134982:111737885-113737885
chr5:113525042-113525193	5	113525043	113525193	ENSG00000153037	protein_coding	ENST00000937586	112861218	663900.000000	proximity ENSG00000153037:111861218-113861218
chr5:113525042-113525193	5	113525043	113525193	ENSG00000171444	protein_coding	ENST00000408903	113488453	36665.000000	proximity ENSG00000171444:112488453-114488453
chr5:113525042-113525193	5	113525043	113525193	ENSG00000172795	protein_coding	ENST00000389063	112976798	548320.000000	proximity ENSG00000172795:111976798-113976798
chr5:113525042-113525193	5	113525043	113525193	ENSG00000212122	protein_coding	ENST00000390666	113434989	90129.000000	proximity ENSG00000212122:112434989-114434989
chr5:113526502-113526653	5	113526503	113526653	ENSG00000047188	protein_coding	ENST00000935143	113513702	12876.000000	proximity ENSG00000047188:112513702-114513702
chr5:113526502-113526653	5	113526503	113526653	ENSG00000080709	protein_coding	ENST00000512097	114055978	529400.000000	proximity ENSG00000080709:113055978-115055978
chr5:113526502-113526653	5	113526503	113526653	ENSG00000129625	protein_coding	ENST00000938092	112922328	604250.000000	proximity ENSG00000129625:111922328-113922328
chr5:113526502-113526653	5	113526503	113526653	ENSG00000134982	protein_coding	ENST00000257430	112737885	788693.000000	proximity ENSG00000134982:111737885-113737885
chr5:113526502-113526653	5	113526503	113526653	ENSG00000153037	protein_coding	ENST00000937586	112861218	665360.000000	proximity ENSG00000153037:111861218-113861218
chr5:113526502-113526653	5	113526503	113526653	ENSG00000171444	protein_coding	ENST00000408903	113488453	38125.000000	proximity ENSG00000171444:112488453-114488453
chr5:113526502-113526653	5	113526503	113526653	ENSG00000172795	protein_coding	ENST00000389063	112976798	549780.000000	proximity ENSG00000172795:111976798-113976798
chr5:113526502-113526653	5	113526503	113526653	ENSG00000212122	protein_coding	ENST00000390666	113434989	91589.000000	proximity ENSG00000212122:112434989-114434989
chr5:113531642-113531793	5	113531643	113531793	ENSG00000047188	protein_coding	ENST00000935143	113513702	18016.000000	proximity ENSG00000047188:112513702-114513702
chr5:113531642-113531793	5	113531643	113531793	ENSG00000080709	protein_coding	ENST00000512097	114055978	524260.000000	proximity ENSG00000080709:113055978-115055978
chr5:113531642-113531793	5	113531643	113531793	ENSG00000129625	protein_coding	ENST00000938092	112922328	609390.000000	proximity ENSG00000129625:111922328-113922328
chr5:113531642-113531793	5	113531643	113531793	ENSG00000134982	protein_coding	ENST00000257430	112737885	793833.000000	proximity ENSG00000134982:111737885-113737885
chr5:113531642-113531793	5	113531643	113531793	ENSG00000153037	protein_coding	ENST00000937586	112861218	670500.000000	proximity ENSG00000153037:111861218-113861218
chr5:113531642-113531793	5	113531643	113531793	ENSG00000171444	protein_coding	ENST00000408903	113488453	43265.000000	proximity ENSG00000171444:112488453-114488453
chr5:113531642-113531793	5	113531643	113531793	ENSG00000172795	protein_coding	ENST00000389063	112976798	554920.000000	proximity ENSG00000172795:111976798-113976798
chr5:113531642-113531793	5	113531643	113531793	ENSG00000212122	protein_coding	ENST00000390666	113434989	96729.000000	proximity ENSG00000212122:112434989-114434989
chr5:113546682-113546833	5	113546683	113546833	ENSG00000047188	protein_coding	ENST00000935143	113513702	33056.000000	proximity ENSG00000047188:112513702-114513702
chr5:113546682-113546833	5	113546683	113546833	ENSG00000080709	protein_coding	ENST00000512097	114055978	509220.000000	proximity ENSG00000080709:113055978-115055978
chr5:113546682-113546833	5	113546683	113546833	ENSG00000129625	protein_coding	ENST00000938092	112922328	624430.000000	proximity ENSG00000129625:111922328-113922328
chr5:113546682-113546833	5	113546683	113546833	ENSG00000134982	protein_coding	ENST00000257430	112737885	808873.000000	proximity ENSG00000134982:111737885-113737885
chr5:113546682-113546833	5	113546683	113546833	ENSG00000153037	protein_coding	ENST00000937586	112861218	685540.000000	proximity ENSG00000153037:111861218-113861218
chr5:113546682-113546833	5	113546683	113546833	ENSG00000171444	protein_coding	ENST00000408903	113488453	58305.000000	proximity ENSG00000171444:112488453-114488453
chr5:113546682-113546833	5	113546683	113546833	ENSG00000172795	protein_coding	ENST00000389063	112976798	569960.000000	proximity ENSG00000172795:111976798-113976798
chr5:113546682-113546833	5	113546683	113546833	ENSG00000212122	protein_coding	ENST00000390666	113434989	111769.000000	proximity ENSG00000212122:112434989-114434989
chr5:113547002-113547153	5	113547003	113547153	ENSG00000047188	protein_coding	ENST00000935143	113513702	33376.000000	proximity ENSG00000047188:112513702-114513702
chr5:113547002-113547153	5	113547003	113547153	ENSG00000080709	protein_coding	ENST00000512097	114055978	508900.000000	proximity ENSG00000080709:113055978-115055978
chr5:113547002-113547153	5	113547003	113547153	ENSG00000129625	protein_coding	ENST00000938092	112922328	624750.000000	proximity ENSG00000129625:111922328-113922328
chr5:113547002-113547153	5	113547003	113547153	ENSG00000134982	protein_coding	ENST00000257430	112737885	809193.000000	proximity ENSG00000134982:111737885-113737885
chr5:113547002-113547153	5	113547003	113547153	ENSG00000153037	protein_coding	ENST00000937586	112861218	685860.000000	proximity ENSG00000153037:111861218-113861218
chr5:113547002-113547153	5	113547003	113547153	ENSG00000171444	protein_coding	ENST00000408903	113488453	58625.000000	proximity ENSG00000171444:112488453-114488453
chr5:113547002-113547153	5	113547003	113547153	ENSG00000172795	protein_coding	ENST00000389063	112976798	570280.000000	proximity ENSG00000172795:111976798-113976798
chr5:113547002-113547153	5	113547003	113547153	ENSG00000212122	protein_coding	ENST00000390666	113434989	112089.000000	proximity ENSG00000212122:112434989-114434989
chr5:113574542-113574693	5	113574543	113574693	ENSG00000047188	protein_coding	ENST00000935143	113513702	60916.000000	proximity ENSG00000047188:112513702-114513702
chr5:113574542-113574693	5	113574543	113574693	ENSG00000080709	protein_coding	ENST00000512097	114055978	481360.000000	proximity ENSG00000080709:113055978-115055978
chr5:113574542-113574693	5	113574543	113574693	ENSG00000129625	protein_coding	ENST00000938092	112922328	652290.000000	proximity ENSG00000129625:111922328-113922328
chr5:113574542-113574693	5	113574543	113574693	ENSG00000134982	protein_coding	ENST00000257430	112737885	836733.000000	proximity ENSG00000134982:111737885-113737885
chr5:113574542-113574693	5	113574543	113574693	ENSG00000153037	protein_coding	ENST00000937586	112861218	713400.000000	proximity ENSG00000153037:111861218-113861218
chr5:113574542-113574693	5	113574543	113574693	ENSG00000171444	protein_coding	ENST00000408903	113488453	86165.000000	proximity ENSG00000171444:112488453-114488453
chr5:113574542-113574693	5	113574543	113574693	ENSG00000172795	protein_coding	ENST00000389063	112976798	597820.000000	proximity ENSG00000172795:111976798-113976798
chr5:113574542-113574693	5	113574543	113574693	ENSG00000212122	protein_coding	ENST00000390666	113434989	139629.000000	proximity ENSG00000212122:112434989-114434989
chr5:113606362-113606513	5	113606363	113606513	ENSG00000047188	protein_coding	ENST00000935143	113513702	92736.000000	proximity ENSG00000047188:112513702-114513702
chr5:113606362-113606513	5	113606363	113606513	ENSG00000080709	protein_coding	ENST00000512097	114055978	449540.000000	proximity ENSG00000080709:113055978-115055978
chr5:113606362-113606513	5	113606363	113606513	ENSG00000129625	protein_coding	ENST00000938092	112922328	684110.000000	proximity ENSG00000129625:111922328-113922328
chr5:113606362-113606513	5	113606363	113606513	ENSG00000134982	protein_coding	ENST00000257430	112737885	868553.000000	proximity ENSG00000134982:111737885-113737885
chr5:113606362-113606513	5	113606363	113606513	ENSG00000153037	protein_coding	ENST00000937586	112861218	745220.000000	proximity ENSG00000153037:111861218-113861218
chr5:113606362-113606513	5	113606363	113606513	ENSG00000171444	protein_coding	ENST00000408903	113488453	117985.000000	proximity ENSG00000171444:112488453-114488453
chr5:113606362-113606513	5	113606363	113606513	ENSG00000172795	protein_coding	ENST00000389063	112976798	629640.000000	proximity ENSG00000172795:111976798-113976798
chr5:113606362-113606513	5	113606363	113606513	ENSG00000212122	protein_coding	ENST00000390666	113434989	171449.000000	proximity ENSG00000212122:112434989-114434989
chr5:113608222-113608373	5	113608223	113608373	ENSG00000047188	protein_coding	ENST00000935143	113513702	94596.000000	proximity ENSG00000047188:112513702-114513702
chr5:113608222-113608373	5	113608223	113608373	ENSG00000080709	protein_coding	ENST00000512097	114055978	447680.000000	proximity ENSG00000080709:113055978-115055978
chr5:113608222-113608373	5	113608223	113608373	ENSG00000129625	protein_coding	ENST00000938092	112922328	685970.000000	proximity ENSG00000129625:111922328-113922328
chr5:113608222-113608373	5	113608223	113608373	ENSG00000134982	protein_coding	ENST00000257430	112737885	870413.000000	proximity ENSG00000134982:111737885-113737885
chr5:113608222-113608373	5	113608223	113608373	ENSG00000153037	protein_coding	ENST00000937586	112861218	747080.000000	proximity ENSG00000153037:111861218-113861218
chr5:113608222-113608373	5	113608223	113608373	ENSG00000171444	protein_coding	ENST00000408903	113488453	119845.000000	proximity ENSG00000171444:112488453-114488453
chr5:113608222-113608373	5	113608223	113608373	ENSG00000172795	protein_coding	ENST00000389063	112976798	631500.000000	proximity ENSG00000172795:111976798-113976798
chr5:113608222-113608373	5	113608223	113608373	ENSG00000212122	protein_coding	ENST00000390666	113434989	173309.000000	proximity ENSG00000212122:112434989-114434989
chr5:113608442-113608593	5	113608443	113608593	ENSG00000047188	protein_coding	ENST00000935143	113513702	94816.000000	proximity ENSG00000047188:112513702-114513702
chr5:113608442-113608593	5	113608443	113608593	ENSG00000080709	protein_coding	ENST00000512097	114055978	447460.000000	proximity ENSG00000080709:113055978-115055978
chr5:113608442-113608593	5	113608443	113608593	ENSG00000129625	protein_coding	ENST00000938092	112922328	686190.000000	proximity ENSG00000129625:111922328-113922328
chr5:113608442-113608593	5	113608443	113608593	ENSG00000134982	protein_coding	ENST00000257430	112737885	870633.000000	proximity ENSG00000134982:111737885-113737885
chr5:113608442-113608593	5	113608443	113608593	ENSG00000153037	protein_coding	ENST00000937586	112861218	747300.000000	proximity ENSG00000153037:111861218-113861218
chr5:113608442-113608593	5	113608443	113608593	ENSG00000171444	protein_coding	ENST00000408903	113488453	120065.000000	proximity ENSG00000171444:112488453-114488453
chr5:113608442-113608593	5	113608443	113608593	ENSG00000172795	protein_coding	ENST00000389063	112976798	631720.000000	proximity ENSG00000172795:111976798-113976798
chr5:113608442-113608593	5	113608443	113608593	ENSG00000212122	protein_coding	ENST00000390666	113434989	173529.000000	proximity ENSG00000212122:112434989-114434989
chr5:113612147-113612298	5	113612148	113612298	ENSG00000047188	protein_coding	ENST00000935143	113513702	98521.000000	proximity ENSG00000047188:112513702-114513702
chr5:113612147-113612298	5	113612148	113612298	ENSG00000080709	protein_coding	ENST00000512097	114055978	443755.000000	proximity ENSG00000080709:113055978-115055978
chr5:113612147-113612298	5	113612148	113612298	ENSG00000129625	protein_coding	ENST00000938092	112922328	689895.000000	proximity ENSG00000129625:111922328-113922328
chr5:113612147-113612298	5	113612148	113612298	ENSG00000134982	protein_coding	ENST00000257430	112737885	874338.000000	proximity ENSG00000134982:111737885-113737885
chr5:113612147-113612298	5	113612148	113612298	ENSG00000153037	protein_coding	ENST00000937586	112861218	751005.000000	proximity ENSG00000153037:111861218-113861218
chr5:113612147-113612298	5	113612148	113612298	ENSG00000171444	protein_coding	ENST00000408903	113488453	123770.000000	proximity ENSG00000171444:112488453-114488453
chr5:113612147-113612298	5	113612148	113612298	ENSG00000172795	protein_coding	ENST00000389063	112976798	635425.000000	proximity ENSG00000172795:111976798-113976798
chr5:113612147-113612298	5	113612148	113612298	ENSG00000212122	protein_coding	ENST00000390666	113434989	177234.000000	proximity ENSG00000212122:112434989-114434989
chr5:113614322-113614473	5	113614323	113614473	ENSG00000047188	protein_coding	ENST00000935143	113513702	100696.000000	proximity ENSG00000047188:112513702-114513702
chr5:113614322-113614473	5	113614323	113614473	ENSG00000080709	protein_coding	ENST00000512097	114055978	441580.000000	proximity ENSG00000080709:113055978-115055978
chr5:113614322-113614473	5	113614323	113614473	ENSG00000129625	protein_coding	ENST00000938092	112922328	692070.000000	proximity ENSG00000129625:111922328-113922328
chr5:113614322-113614473	5	113614323	113614473	ENSG00000134982	protein_coding	ENST00000257430	112737885	876513.000000	proximity ENSG00000134982:111737885-113737885
chr5:113614322-113614473	5	113614323	113614473	ENSG00000153037	protein_coding	ENST00000937586	112861218	753180.000000	proximity ENSG00000153037:111861218-113861218
chr5:113614322-113614473	5	113614323	113614473	ENSG00000171444	protein_coding	ENST00000408903	113488453	125945.000000	proximity ENSG00000171444:112488453-114488453
chr5:113614322-113614473	5	113614323	113614473	ENSG00000172795	protein_coding	ENST00000389063	112976798	637600.000000	proximity ENSG00000172795:111976798-113976798
chr5:113614322-113614473	5	113614323	113614473	ENSG00000212122	protein_coding	ENST00000390666	113434989	179409.000000	proximity ENSG00000212122:112434989-114434989
chr5:113615842-113615993	5	113615843	113615993	ENSG00000047188	protein_coding	ENST00000935143	113513702	102216.000000	proximity ENSG00000047188:112513702-114513702
chr5:113615842-113615993	5	113615843	113615993	ENSG00000080709	protein_coding	ENST00000512097	114055978	440060.000000	proximity ENSG00000080709:113055978-115055978
chr5:113615842-113615993	5	113615843	113615993	ENSG00000129625	protein_coding	ENST00000938092	112922328	693590.000000	proximity ENSG00000129625:111922328-113922328
chr5:113615842-113615993	5	113615843	113615993	ENSG00000134982	protein_coding	ENST00000257430	112737885	878033.000000	proximity ENSG00000134982:111737885-113737885
chr5:113615842-113615993	5	113615843	113615993	ENSG00000153037	protein_coding	ENST00000937586	112861218	754700.000000	proximity ENSG00000153037:111861218-113861218
chr5:113615842-113615993	5	113615843	113615993	ENSG00000171444	protein_coding	ENST00000408903	113488453	127465.000000	proximity ENSG00000171444:112488453-114488453
chr5:113615842-113615993	5	113615843	113615993	ENSG00000172795	protein_coding	ENST00000389063	112976798	639120.000000	proximity ENSG00000172795:111976798-113976798
chr5:113615842-113615993	5	113615843	113615993	ENSG00000212122	protein_coding	ENST00000390666	113434989	180929.000000	proximity ENSG00000212122:112434989-114434989
chr5:113664002-113664153	5	113664003	113664153	ENSG00000047188	protein_coding	ENST00000935143	113513702	150376.000000	proximity ENSG00000047188:112513702-114513702
chr5:113664002-113664153	5	113664003	113664153	ENSG00000080709	protein_coding	ENST00000512097	114055978	391900.000000	proximity ENSG00000080709:113055978-115055978
chr5:113664002-113664153	5	113664003	113664153	ENSG00000129625	protein_coding	ENST00000938092	112922328	741750.000000	proximity ENSG00000129625:111922328-113922328
chr5:113664002-113664153	5	113664003	113664153	ENSG00000134982	protein_coding	ENST00000257430	112737885	926193.000000	proximity ENSG00000134982:111737885-113737885
chr5:113664002-113664153	5	113664003	113664153	ENSG00000153037	protein_coding	ENST00000937586	112861218	802860.000000	proximity ENSG00000153037:111861218-113861218
chr5:113664002-113664153	5	113664003	113664153	ENSG00000171444	protein_coding	ENST00000408903	113488453	175625.000000	proximity ENSG00000171444:112488453-114488453
chr5:113664002-113664153	5	113664003	113664153	ENSG00000172795	protein_coding	ENST00000389063	112976798	687280.000000	proximity ENSG00000172795:111976798-113976798
chr5:113664002-113664153	5	113664003	113664153	ENSG00000212122	protein_coding	ENST00000390666	113434989	229089.000000	proximity ENSG00000212122:112434989-114434989
chr5:113679022-113679173	5	113679023	113679173	ENSG00000047188	protein_coding	ENST00000935143	113513702	165396.000000	proximity ENSG00000047188:112513702-114513702
chr5:113679022-113679173	5	113679023	113679173	ENSG00000080709	protein_coding	ENST00000512097	114055978	376880.000000	proximity ENSG00000080709:113055978-115055978
chr5:113679022-113679173	5	113679023	113679173	ENSG00000129625	protein_coding	ENST00000938092	112922328	756770.000000	proximity ENSG00000129625:111922328-113922328
chr5:113679022-113679173	5	113679023	113679173	ENSG00000134982	protein_coding	ENST00000257430	112737885	941213.000000	proximity ENSG00000134982:111737885-113737885
chr5:113679022-113679173	5	113679023	113679173	ENSG00000153037	protein_coding	ENST00000937586	112861218	817880.000000	proximity ENSG00000153037:111861218-113861218
chr5:113679022-113679173	5	113679023	113679173	ENSG00000171444	protein_coding	ENST00000408903	113488453	190645.000000	proximity ENSG00000171444:112488453-114488453
chr5:113679022-113679173	5	113679023	113679173	ENSG00000172795	protein_coding	ENST00000389063	112976798	702300.000000	proximity ENSG00000172795:111976798-113976798
chr5:113679022-113679173	5	113679023	113679173	ENSG00000212122	protein_coding	ENST00000390666	113434989	244109.000000	proximity ENSG00000212122:112434989-114434989
chr5:113682602-113682753	5	113682603	113682753	ENSG00000047188	protein_coding	ENST00000935143	113513702	168976.000000	proximity ENSG00000047188:112513702-114513702
chr5:113682602-113682753	5	113682603	113682753	ENSG00000080709	protein_coding	ENST00000512097	114055978	373300.000000	proximity ENSG00000080709:113055978-115055978
chr5:113682602-113682753	5	113682603	113682753	ENSG00000129625	protein_coding	ENST00000938092	112922328	760350.000000	proximity ENSG00000129625:111922328-113922328
chr5:113682602-113682753	5	113682603	113682753	ENSG00000134982	protein_coding	ENST00000257430	112737885	944793.000000	proximity ENSG00000134982:111737885-113737885
chr5:113682602-113682753	5	113682603	113682753	ENSG00000153037	protein_coding	ENST00000937586	112861218	821460.000000	proximity ENSG00000153037:111861218-113861218
chr5:113682602-113682753	5	113682603	113682753	ENSG00000171444	protein_coding	ENST00000408903	113488453	194225.000000	proximity ENSG00000171444:112488453-114488453
chr5:113682602-113682753	5	113682603	113682753	ENSG00000172795	protein_coding	ENST00000389063	112976798	705880.000000	proximity ENSG00000172795:111976798-113976798
chr5:113682602-113682753	5	113682603	113682753	ENSG00000212122	protein_coding	ENST00000390666	113434989	247689.000000	proximity ENSG00000212122:112434989-114434989
chr5:113748462-113748613	5	113748463	113748613	ENSG00000047188	protein_coding	ENST00000935143	113513702	234836.000000	proximity ENSG00000047188:112513702-114513702
chr5:113748462-113748613	5	113748463	113748613	ENSG00000080709	protein_coding	ENST00000512097	114055978	307440.000000	proximity ENSG00000080709:113055978-115055978
chr5:113748462-113748613	5	113748463	113748613	ENSG00000129625	protein_coding	ENST00000938092	112922328	826210.000000	proximity ENSG00000129625:111922328-113922328
chr5:113748462-113748613	5	113748463	113748613	ENSG00000153037	protein_coding	ENST00000937586	112861218	887320.000000	proximity ENSG00000153037:111861218-113861218
chr5:113748462-113748613	5	113748463	113748613	ENSG00000171444	protein_coding	ENST00000408903	113488453	260085.000000	proximity ENSG00000171444:112488453-114488453
chr5:113748462-113748613	5	113748463	113748613	ENSG00000172795	protein_coding	ENST00000389063	112976798	771740.000000	proximity ENSG00000172795:111976798-113976798
chr5:113748462-113748613	5	113748463	113748613	ENSG00000212122	protein_coding	ENST00000390666	113434989	313549.000000	proximity ENSG00000212122:112434989-114434989
chr5:113776962-113777113	5	113776963	113777113	ENSG00000047188	protein_coding	ENST00000935143	113513702	263336.000000	proximity ENSG00000047188:112513702-114513702
chr5:113776962-113777113	5	113776963	113777113	ENSG00000080709	protein_coding	ENST00000512097	114055978	278940.000000	proximity ENSG00000080709:113055978-115055978
chr5:113776962-113777113	5	113776963	113777113	ENSG00000129625	protein_coding	ENST00000938092	112922328	854710.000000	proximity ENSG00000129625:111922328-113922328
chr5:113776962-113777113	5	113776963	113777113	ENSG00000153037	protein_coding	ENST00000937586	112861218	915820.000000	proximity ENSG00000153037:111861218-113861218
chr5:113776962-113777113	5	113776963	113777113	ENSG00000171444	protein_coding	ENST00000408903	113488453	288585.000000	proximity ENSG00000171444:112488453-114488453
chr5:113776962-113777113	5	113776963	113777113	ENSG00000172795	protein_coding	ENST00000389063	112976798	800240.000000	proximity ENSG00000172795:111976798-113976798
chr5:113776962-113777113	5	113776963	113777113	ENSG00000212122	protein_coding	ENST00000390666	113434989	342049.000000	proximity ENSG00000212122:112434989-114434989
chr5:113777267-113777418	5	113777268	113777418	ENSG00000047188	protein_coding	ENST00000935143	113513702	263641.000000	proximity ENSG00000047188:112513702-114513702
chr5:113777267-113777418	5	113777268	113777418	ENSG00000080709	protein_coding	ENST00000512097	114055978	278635.000000	proximity ENSG00000080709:113055978-115055978
chr5:113777267-113777418	5	113777268	113777418	ENSG00000129625	protein_coding	ENST00000938092	112922328	855015.000000	proximity ENSG00000129625:111922328-113922328
chr5:113777267-113777418	5	113777268	113777418	ENSG00000153037	protein_coding	ENST00000937586	112861218	916125.000000	proximity ENSG00000153037:111861218-113861218
chr5:113777267-113777418	5	113777268	113777418	ENSG00000171444	protein_coding	ENST00000408903	113488453	288890.000000	proximity ENSG00000171444:112488453-114488453
chr5:113777267-113777418	5	113777268	113777418	ENSG00000172795	protein_coding	ENST00000389063	112976798	800545.000000	proximity ENSG00000172795:111976798-113976798
chr5:113777267-113777418	5	113777268	113777418	ENSG00000212122	protein_coding	ENST00000390666	113434989	342354.000000	proximity ENSG00000212122:112434989-114434989
chr5:113804362-113804513	5	113804363	113804513	ENSG00000047188	protein_coding	ENST00000935143	113513702	290736.000000	proximity ENSG00000047188:112513702-114513702
chr5:113804362-113804513	5	113804363	113804513	ENSG00000080709	protein_coding	ENST00000512097	114055978	251540.000000	proximity ENSG00000080709:113055978-115055978
chr5:113804362-113804513	5	113804363	113804513	ENSG00000129625	protein_coding	ENST00000938092	112922328	882110.000000	proximity ENSG00000129625:111922328-113922328
chr5:113804362-113804513	5	113804363	113804513	ENSG00000153037	protein_coding	ENST00000937586	112861218	943220.000000	proximity ENSG00000153037:111861218-113861218
chr5:113804362-113804513	5	113804363	113804513	ENSG00000171444	protein_coding	ENST00000408903	113488453	315985.000000	proximity ENSG00000171444:112488453-114488453
chr5:113804362-113804513	5	113804363	113804513	ENSG00000172795	protein_coding	ENST00000389063	112976798	827640.000000	proximity ENSG00000172795:111976798-113976798
chr5:113804362-113804513	5	113804363	113804513	ENSG00000212122	protein_coding	ENST00000390666	113434989	369449.000000	proximity ENSG00000212122:112434989-114434989
chr5:113806462-113806613	5	113806463	113806613	ENSG00000047188	protein_coding	ENST00000935143	113513702	292836.000000	proximity ENSG00000047188:112513702-114513702
chr5:113806462-113806613	5	113806463	113806613	ENSG00000080709	protein_coding	ENST00000512097	114055978	249440.000000	proximity ENSG00000080709:113055978-115055978
chr5:113806462-113806613	5	113806463	113806613	ENSG00000129625	protein_coding	ENST00000938092	112922328	884210.000000	proximity ENSG00000129625:111922328-113922328
chr5:113806462-113806613	5	113806463	113806613	ENSG00000153037	protein_coding	ENST00000937586	112861218	945320.000000	proximity ENSG00000153037:111861218-113861218
chr5:113806462-113806613	5	113806463	113806613	ENSG00000171444	protein_coding	ENST00000408903	113488453	318085.000000	proximity ENSG00000171444:112488453-114488453
chr5:113806462-113806613	5	113806463	113806613	ENSG00000172795	protein_coding	ENST00000389063	112976798	829740.000000	proximity ENSG00000172795:111976798-113976798
chr5:113806462-113806613	5	113806463	113806613	ENSG00000212122	protein_coding	ENST00000390666	113434989	371549.000000	proximity ENSG00000212122:112434989-114434989
chr5:113806922-113807073	5	113806923	113807073	ENSG00000047188	protein_coding	ENST00000935143	113513702	293296.000000	proximity ENSG00000047188:112513702-114513702
chr5:113806922-113807073	5	113806923	113807073	ENSG00000080709	protein_coding	ENST00000512097	114055978	248980.000000	proximity ENSG00000080709:113055978-115055978
chr5:113806922-113807073	5	113806923	113807073	ENSG00000129625	protein_coding	ENST00000938092	112922328	884670.000000	proximity ENSG00000129625:111922328-113922328
chr5:113806922-113807073	5	113806923	113807073	ENSG00000153037	protein_coding	ENST00000937586	112861218	945780.000000	proximity ENSG00000153037:111861218-113861218
chr5:113806922-113807073	5	113806923	113807073	ENSG00000171444	protein_coding	ENST00000408903	113488453	318545.000000	proximity ENSG00000171444:112488453-114488453
chr5:113806922-113807073	5	113806923	113807073	ENSG00000172795	protein_coding	ENST00000389063	112976798	830200.000000	proximity ENSG00000172795:111976798-113976798
chr5:113806922-113807073	5	113806923	113807073	ENSG00000212122	protein_coding	ENST00000390666	113434989	372009.000000	proximity ENSG00000212122:112434989-114434989
chr5:113807462-113807613	5	113807463	113807613	ENSG00000047188	protein_coding	ENST00000935143	113513702	293836.000000	proximity ENSG00000047188:112513702-114513702
chr5:113807462-113807613	5	113807463	113807613	ENSG00000080709	protein_coding	ENST00000512097	114055978	248440.000000	proximity ENSG00000080709:113055978-115055978
chr5:113807462-113807613	5	113807463	113807613	ENSG00000129625	protein_coding	ENST00000938092	112922328	885210.000000	proximity ENSG00000129625:111922328-113922328
chr5:113807462-113807613	5	113807463	113807613	ENSG00000153037	protein_coding	ENST00000937586	112861218	946320.000000	proximity ENSG00000153037:111861218-113861218
chr5:113807462-113807613	5	113807463	113807613	ENSG00000171444	protein_coding	ENST00000408903	113488453	319085.000000	proximity ENSG00000171444:112488453-114488453
chr5:113807462-113807613	5	113807463	113807613	ENSG00000172795	protein_coding	ENST00000389063	112976798	830740.000000	proximity ENSG00000172795:111976798-113976798
chr5:113807462-113807613	5	113807463	113807613	ENSG00000212122	protein_coding	ENST00000390666	113434989	372549.000000	proximity ENSG00000212122:112434989-114434989
chr5:113807822-113807973	5	113807823	113807973	ENSG00000047188	protein_coding	ENST00000935143	113513702	294196.000000	proximity ENSG00000047188:112513702-114513702
chr5:113807822-113807973	5	113807823	113807973	ENSG00000080709	protein_coding	ENST00000512097	114055978	248080.000000	proximity ENSG00000080709:113055978-115055978
chr5:113807822-113807973	5	113807823	113807973	ENSG00000129625	protein_coding	ENST00000938092	112922328	885570.000000	proximity ENSG00000129625:111922328-113922328
chr5:113807822-113807973	5	113807823	113807973	ENSG00000153037	protein_coding	ENST00000937586	112861218	946680.000000	proximity ENSG00000153037:111861218-113861218
chr5:113807822-113807973	5	113807823	113807973	ENSG00000171444	protein_coding	ENST00000408903	113488453	319445.000000	proximity ENSG00000171444:112488453-114488453
chr5:113807822-113807973	5	113807823	113807973	ENSG00000172795	protein_coding	ENST00000389063	112976798	831100.000000	proximity ENSG00000172795:111976798-113976798
chr5:113807822-113807973	5	113807823	113807973	ENSG00000212122	protein_coding	ENST00000390666	113434989	372909.000000	proximity ENSG00000212122:112434989-114434989
chr5:1138164-1138315	5	1138165	1138315	ENSG00000028310	protein_coding	ENST00000869701	892838	245402.000000	proximity ENSG00000028310:1-1892838
chr5:1138164-1138315	5	1138165	1138315	ENSG00000049656	protein_coding	ENST00000966757	1345070	206830.000000	proximity ENSG00000049656:345070-2345070
chr5:1138164-1138315	5	1138165	1138315	ENSG00000063438	protein_coding	ENST00000949535	343559	794681.000000	proximity ENSG00000063438:1-1343559
chr5:1138164-1138315	5	1138165	1138315	ENSG00000066230	protein_coding	ENST00000264938	524449	613791.000000	proximity ENSG00000066230:1-1524449
chr5:1138164-1138315	5	1138165	1138315	ENSG00000071539	protein_coding	ENST00000166345	892884	245356.000000	proximity ENSG00000071539:1-1892884
chr5:1138164-1138315	5	1138165	1138315	ENSG00000073578	protein_coding	ENST00000952707	218274	919966.000000	proximity ENSG00000073578:1-1218274
chr5:1138164-1138315	5	1138165	1138315	ENSG00000112877	protein_coding	ENST00000856935	612337	525903.000000	proximity ENSG00000112877:1-1612337
chr5:1138164-1138315	5	1138165	1138315	ENSG00000113430	protein_coding	ENST00000879328	1883276	745036.000000	proximity ENSG00000113430:883276-2883276
chr5:1138164-1138315	5	1138165	1138315	ENSG00000113504	protein_coding	ENST00000851006	1155916	17676.000000	proximity ENSG00000113504:155916-2155916
chr5:1138164-1138315	5	1138165	1138315	ENSG00000142319	protein_coding	ENST00000270349	1445440	307200.000000	proximity ENSG00000142319:445440-2445440
chr5:1138164-1138315	5	1138165	1138315	ENSG00000145494	protein_coding	ENST00000933864	1801407	663167.000000	proximity ENSG00000145494:801407-2801407
chr5:1138164-1138315	5	1138165	1138315	ENSG00000145506	protein_coding	ENST00000866687	1008021	130219.000000	proximity ENSG00000145506:8021-2008021
chr5:1138164-1138315	5	1138165	1138315	ENSG00000153395	protein_coding	ENST00000934189	1524234	385994.000000	proximity ENSG00000153395:524234-2524234
chr5:1138164-1138315	5	1138165	1138315	ENSG00000164362	protein_coding	ENST00000922986	1295076	156836.000000	proximity ENSG00000164362:295076-2295076
chr5:1138164-1138315	5	1138165	1138315	ENSG00000164363	protein_coding	ENST00000324642	1225381	87141.000000	proximity ENSG00000164363:225381-2225381
chr5:1138164-1138315	5	1138165	1138315	ENSG00000164366	protein_coding	ENST00000296824	218153	920087.000000	proximity ENSG00000164366:1-1218153
chr5:1138164-1138315	5	1138165	1138315	ENSG00000171368	protein_coding	ENST00000941398	691134	447106.000000	proximity ENSG00000171368:1-1691134
chr5:1138164-1138315	5	1138165	1138315	ENSG00000171421	protein_coding	ENST00000887752	1801362	663122.000000	proximity ENSG00000171421:801362-2801362
chr5:1138164-1138315	5	1138165	1138315	ENSG00000174358	protein_coding	ENST00000304460	1201595	63355.000000	proximity ENSG00000174358:201595-2201595
chr5:1138164-1138315	5	1138165	1138315	ENSG00000180104	protein_coding	ENST00000929778	442522	695718.000000	proximity ENSG00000180104:1-1442522
chr5:1138164-1138315	5	1138165	1138315	ENSG00000185028	protein_coding	ENST00000328278	191495	946745.000000	proximity ENSG00000185028:1-1191495
chr5:1138164-1138315	5	1138165	1138315	ENSG00000188818	protein_coding	ENST00000283441	850986	287254.000000	proximity ENSG00000188818:1-1850986
chr5:1138164-1138315	5	1138165	1138315	ENSG00000206077	protein_coding	ENST00000508859	784729	353511.000000	proximity ENSG00000206077:1-1784729
chr5:1138164-1138315	5	1138165	1138315	ENSG00000249915	protein_coding	ENST00000509581	271657	866583.000000	proximity ENSG00000249915:1-1271657
chr5:1139844-1139995	5	1139845	1139995	ENSG00000028310	protein_coding	ENST00000869701	892838	247082.000000	proximity ENSG00000028310:1-1892838
chr5:1139844-1139995	5	1139845	1139995	ENSG00000049656	protein_coding	ENST00000966757	1345070	205150.000000	proximity ENSG00000049656:345070-2345070
chr5:1139844-1139995	5	1139845	1139995	ENSG00000063438	protein_coding	ENST00000949535	343559	796361.000000	proximity ENSG00000063438:1-1343559
chr5:1139844-1139995	5	1139845	1139995	ENSG00000066230	protein_coding	ENST00000264938	524449	615471.000000	proximity ENSG00000066230:1-1524449
chr5:1139844-1139995	5	1139845	1139995	ENSG00000071539	protein_coding	ENST00000166345	892884	247036.000000	proximity ENSG00000071539:1-1892884
chr5:1139844-1139995	5	1139845	1139995	ENSG00000073578	protein_coding	ENST00000952707	218274	921646.000000	proximity ENSG00000073578:1-1218274
chr5:1139844-1139995	5	1139845	1139995	ENSG00000112877	protein_coding	ENST00000856935	612337	527583.000000	proximity ENSG00000112877:1-1612337
chr5:1139844-1139995	5	1139845	1139995	ENSG00000113430	protein_coding	ENST00000879328	1883276	743356.000000	proximity ENSG00000113430:883276-2883276
chr5:1139844-1139995	5	1139845	1139995	ENSG00000113504	protein_coding	ENST00000851006	1155916	15996.000000	proximity ENSG00000113504:155916-2155916
chr5:1139844-1139995	5	1139845	1139995	ENSG00000142319	protein_coding	ENST00000270349	1445440	305520.000000	proximity ENSG00000142319:445440-2445440
chr5:1139844-1139995	5	1139845	1139995	ENSG00000145494	protein_coding	ENST00000933864	1801407	661487.000000	proximity ENSG00000145494:801407-2801407
chr5:1139844-1139995	5	1139845	1139995	ENSG00000145506	protein_coding	ENST00000866687	1008021	131899.000000	proximity ENSG00000145506:8021-2008021
chr5:1139844-1139995	5	1139845	1139995	ENSG00000153395	protein_coding	ENST00000934189	1524234	384314.000000	proximity ENSG00000153395:524234-2524234
chr5:1139844-1139995	5	1139845	1139995	ENSG00000164362	protein_coding	ENST00000922986	1295076	155156.000000	proximity ENSG00000164362:295076-2295076
chr5:1139844-1139995	5	1139845	1139995	ENSG00000164363	protein_coding	ENST00000324642	1225381	85461.000000	proximity ENSG00000164363:225381-2225381
chr5:1139844-1139995	5	1139845	1139995	ENSG00000164366	protein_coding	ENST00000296824	218153	921767.000000	proximity ENSG00000164366:1-1218153
chr5:1139844-1139995	5	1139845	1139995	ENSG00000171368	protein_coding	ENST00000941398	691134	448786.000000	proximity ENSG00000171368:1-1691134
chr5:1139844-1139995	5	1139845	1139995	ENSG00000171421	protein_coding	ENST00000887752	1801362	661442.000000	proximity ENSG00000171421:801362-2801362
chr5:1139844-1139995	5	1139845	1139995	ENSG00000174358	protein_coding	ENST00000304460	1201595	61675.000000	proximity ENSG00000174358:201595-2201595
chr5:1139844-1139995	5	1139845	1139995	ENSG00000180104	protein_coding	ENST00000929778	442522	697398.000000	proximity ENSG00000180104:1-1442522
chr5:1139844-1139995	5	1139845	1139995	ENSG00000185028	protein_coding	ENST00000328278	191495	948425.000000	proximity ENSG00000185028:1-1191495
chr5:1139844-1139995	5	1139845	1139995	ENSG00000188818	protein_coding	ENST00000283441	850986	288934.000000	proximity ENSG00000188818:1-1850986
chr5:1139844-1139995	5	1139845	1139995	ENSG00000206077	protein_coding	ENST00000508859	784729	355191.000000	proximity ENSG00000206077:1-1784729
chr5:1139844-1139995	5	1139845	1139995	ENSG00000249915	protein_coding	ENST00000509581	271657	868263.000000	proximity ENSG00000249915:1-1271657
chr5:114010502-114010653	5	114010503	114010653	ENSG00000047188	protein_coding	ENST00000935143	113513702	496876.000000	proximity ENSG00000047188:112513702-114513702
chr5:114010502-114010653	5	114010503	114010653	ENSG00000080709	protein_coding	ENST00000512097	114055978	45400.000000	proximity ENSG00000080709:113055978-115055978
chr5:114010502-114010653	5	114010503	114010653	ENSG00000171444	protein_coding	ENST00000408903	113488453	522125.000000	proximity ENSG00000171444:112488453-114488453
chr5:114010502-114010653	5	114010503	114010653	ENSG00000212122	protein_coding	ENST00000390666	113434989	575589.000000	proximity ENSG00000212122:112434989-114434989
chr5:1140364-1140515	5	1140365	1140515	ENSG00000028310	protein_coding	ENST00000869701	892838	247602.000000	proximity ENSG00000028310:1-1892838
chr5:1140364-1140515	5	1140365	1140515	ENSG00000049656	protein_coding	ENST00000966757	1345070	204630.000000	proximity ENSG00000049656:345070-2345070
chr5:1140364-1140515	5	1140365	1140515	ENSG00000063438	protein_coding	ENST00000949535	343559	796881.000000	proximity ENSG00000063438:1-1343559
chr5:1140364-1140515	5	1140365	1140515	ENSG00000066230	protein_coding	ENST00000264938	524449	615991.000000	proximity ENSG00000066230:1-1524449
chr5:1140364-1140515	5	1140365	1140515	ENSG00000071539	protein_coding	ENST00000166345	892884	247556.000000	proximity ENSG00000071539:1-1892884
chr5:1140364-1140515	5	1140365	1140515	ENSG00000073578	protein_coding	ENST00000952707	218274	922166.000000	proximity ENSG00000073578:1-1218274
chr5:1140364-1140515	5	1140365	1140515	ENSG00000112877	protein_coding	ENST00000856935	612337	528103.000000	proximity ENSG00000112877:1-1612337
chr5:1140364-1140515	5	1140365	1140515	ENSG00000113430	protein_coding	ENST00000879328	1883276	742836.000000	proximity ENSG00000113430:883276-2883276
chr5:1140364-1140515	5	1140365	1140515	ENSG00000113504	protein_coding	ENST00000851006	1155916	15476.000000	proximity ENSG00000113504:155916-2155916
chr5:1140364-1140515	5	1140365	1140515	ENSG00000142319	protein_coding	ENST00000270349	1445440	305000.000000	proximity ENSG00000142319:445440-2445440
chr5:1140364-1140515	5	1140365	1140515	ENSG00000145494	protein_coding	ENST00000933864	1801407	660967.000000	proximity ENSG00000145494:801407-2801407
chr5:1140364-1140515	5	1140365	1140515	ENSG00000145506	protein_coding	ENST00000866687	1008021	132419.000000	proximity ENSG00000145506:8021-2008021
chr5:1140364-1140515	5	1140365	1140515	ENSG00000153395	protein_coding	ENST00000934189	1524234	383794.000000	proximity ENSG00000153395:524234-2524234
chr5:1140364-1140515	5	1140365	1140515	ENSG00000164362	protein_coding	ENST00000922986	1295076	154636.000000	proximity ENSG00000164362:295076-2295076
chr5:1140364-1140515	5	1140365	1140515	ENSG00000164363	protein_coding	ENST00000324642	1225381	84941.000000	proximity ENSG00000164363:225381-2225381
chr5:1140364-1140515	5	1140365	1140515	ENSG00000164366	protein_coding	ENST00000296824	218153	922287.000000	proximity ENSG00000164366:1-1218153
chr5:1140364-1140515	5	1140365	1140515	ENSG00000171368	protein_coding	ENST00000941398	691134	449306.000000	proximity ENSG00000171368:1-1691134
chr5:1140364-1140515	5	1140365	1140515	ENSG00000171421	protein_coding	ENST00000887752	1801362	660922.000000	proximity ENSG00000171421:801362-2801362
chr5:1140364-1140515	5	1140365	1140515	ENSG00000174358	protein_coding	ENST00000304460	1201595	61155.000000	proximity ENSG00000174358:201595-2201595
chr5:1140364-1140515	5	1140365	1140515	ENSG00000180104	protein_coding	ENST00000929778	442522	697918.000000	proximity ENSG00000180104:1-1442522
chr5:1140364-1140515	5	1140365	1140515	ENSG00000185028	protein_coding	ENST00000328278	191495	948945.000000	proximity ENSG00000185028:1-1191495
chr5:1140364-1140515	5	1140365	1140515	ENSG00000188818	protein_coding	ENST00000283441	850986	289454.000000	proximity ENSG00000188818:1-1850986
chr5:1140364-1140515	5	1140365	1140515	ENSG00000206077	protein_coding	ENST00000508859	784729	355711.000000	proximity ENSG00000206077:1-1784729
chr5:1140364-1140515	5	1140365	1140515	ENSG00000249915	protein_coding	ENST00000509581	271657	868783.000000	proximity ENSG00000249915:1-1271657
chr5:114101262-114101413	5	114101263	114101413	ENSG00000047188	protein_coding	ENST00000935143	113513702	587636.000000	proximity ENSG00000047188:112513702-114513702
chr5:114101262-114101413	5	114101263	114101413	ENSG00000080709	protein_coding	ENST00000512097	114055978	45360.000000	proximity ENSG00000080709:113055978-115055978
chr5:114101262-114101413	5	114101263	114101413	ENSG00000171444	protein_coding	ENST00000408903	113488453	612885.000000	proximity ENSG00000171444:112488453-114488453
chr5:114101262-114101413	5	114101263	114101413	ENSG00000212122	protein_coding	ENST00000390666	113434989	666349.000000	proximity ENSG00000212122:112434989-114434989
chr5:114175022-114175173	5	114175023	114175173	ENSG00000047188	protein_coding	ENST00000935143	113513702	661396.000000	proximity ENSG00000047188:112513702-114513702
chr5:114175022-114175173	5	114175023	114175173	ENSG00000080709	protein_coding	ENST00000512097	114055978	119120.000000	proximity ENSG00000080709:113055978-115055978
chr5:114175022-114175173	5	114175023	114175173	ENSG00000152503	protein_coding	ENST00000513154	115169908	994810.000000	proximity ENSG00000152503:114169908-116169908
chr5:114175022-114175173	5	114175023	114175173	ENSG00000171444	protein_coding	ENST00000408903	113488453	686645.000000	proximity ENSG00000171444:112488453-114488453
chr5:114175022-114175173	5	114175023	114175173	ENSG00000212122	protein_coding	ENST00000390666	113434989	740109.000000	proximity ENSG00000212122:112434989-114434989
chr5:114176482-114176633	5	114176483	114176633	ENSG00000047188	protein_coding	ENST00000935143	113513702	662856.000000	proximity ENSG00000047188:112513702-114513702
chr5:114176482-114176633	5	114176483	114176633	ENSG00000080709	protein_coding	ENST00000512097	114055978	120580.000000	proximity ENSG00000080709:113055978-115055978
chr5:114176482-114176633	5	114176483	114176633	ENSG00000152503	protein_coding	ENST00000513154	115169908	993350.000000	proximity ENSG00000152503:114169908-116169908
chr5:114176482-114176633	5	114176483	114176633	ENSG00000171444	protein_coding	ENST00000408903	113488453	688105.000000	proximity ENSG00000171444:112488453-114488453
chr5:114176482-114176633	5	114176483	114176633	ENSG00000212122	protein_coding	ENST00000390666	113434989	741569.000000	proximity ENSG00000212122:112434989-114434989
chr5:114184062-114184213	5	114184063	114184213	ENSG00000047188	protein_coding	ENST00000935143	113513702	670436.000000	proximity ENSG00000047188:112513702-114513702
chr5:114184062-114184213	5	114184063	114184213	ENSG00000080709	protein_coding	ENST00000512097	114055978	128160.000000	proximity ENSG00000080709:113055978-115055978
chr5:114184062-114184213	5	114184063	114184213	ENSG00000152503	protein_coding	ENST00000513154	115169908	985770.000000	proximity ENSG00000152503:114169908-116169908
chr5:114184062-114184213	5	114184063	114184213	ENSG00000171444	protein_coding	ENST00000408903	113488453	695685.000000	proximity ENSG00000171444:112488453-114488453
chr5:114184062-114184213	5	114184063	114184213	ENSG00000212122	protein_coding	ENST00000390666	113434989	749149.000000	proximity ENSG00000212122:112434989-114434989
chr5:114192242-114192393	5	114192243	114192393	ENSG00000047188	protein_coding	ENST00000935143	113513702	678616.000000	proximity ENSG00000047188:112513702-114513702
chr5:114192242-114192393	5	114192243	114192393	ENSG00000080709	protein_coding	ENST00000512097	114055978	136340.000000	proximity ENSG00000080709:113055978-115055978
chr5:114192242-114192393	5	114192243	114192393	ENSG00000152503	protein_coding	ENST00000513154	115169908	977590.000000	proximity ENSG00000152503:114169908-116169908
chr5:114192242-114192393	5	114192243	114192393	ENSG00000171444	protein_coding	ENST00000408903	113488453	703865.000000	proximity ENSG00000171444:112488453-114488453
chr5:114192242-114192393	5	114192243	114192393	ENSG00000212122	protein_coding	ENST00000390666	113434989	757329.000000	proximity ENSG00000212122:112434989-114434989
chr5:114223982-114224133	5	114223983	114224133	ENSG00000047188	protein_coding	ENST00000935143	113513702	710356.000000	proximity ENSG00000047188:112513702-114513702
chr5:114223982-114224133	5	114223983	114224133	ENSG00000080709	protein_coding	ENST00000512097	114055978	168080.000000	proximity ENSG00000080709:113055978-115055978
chr5:114223982-114224133	5	114223983	114224133	ENSG00000152503	protein_coding	ENST00000513154	115169908	945850.000000	proximity ENSG00000152503:114169908-116169908
chr5:114223982-114224133	5	114223983	114224133	ENSG00000171444	protein_coding	ENST00000408903	113488453	735605.000000	proximity ENSG00000171444:112488453-114488453
chr5:114223982-114224133	5	114223983	114224133	ENSG00000212122	protein_coding	ENST00000390666	113434989	789069.000000	proximity ENSG00000212122:112434989-114434989
chr5:114237902-114238053	5	114237903	114238053	ENSG00000047188	protein_coding	ENST00000935143	113513702	724276.000000	proximity ENSG00000047188:112513702-114513702
chr5:114237902-114238053	5	114237903	114238053	ENSG00000080709	protein_coding	ENST00000512097	114055978	182000.000000	proximity ENSG00000080709:113055978-115055978
chr5:114237902-114238053	5	114237903	114238053	ENSG00000152503	protein_coding	ENST00000513154	115169908	931930.000000	proximity ENSG00000152503:114169908-116169908
chr5:114237902-114238053	5	114237903	114238053	ENSG00000171444	protein_coding	ENST00000408903	113488453	749525.000000	proximity ENSG00000171444:112488453-114488453
chr5:114237902-114238053	5	114237903	114238053	ENSG00000212122	protein_coding	ENST00000390666	113434989	802989.000000	proximity ENSG00000212122:112434989-114434989
chr5:114238962-114239113	5	114238963	114239113	ENSG00000047188	protein_coding	ENST00000935143	113513702	725336.000000	proximity ENSG00000047188:112513702-114513702
chr5:114238962-114239113	5	114238963	114239113	ENSG00000080709	protein_coding	ENST00000512097	114055978	183060.000000	proximity ENSG00000080709:113055978-115055978
chr5:114238962-114239113	5	114238963	114239113	ENSG00000152503	protein_coding	ENST00000513154	115169908	930870.000000	proximity ENSG00000152503:114169908-116169908
chr5:114238962-114239113	5	114238963	114239113	ENSG00000171444	protein_coding	ENST00000408903	113488453	750585.000000	proximity ENSG00000171444:112488453-114488453
chr5:114238962-114239113	5	114238963	114239113	ENSG00000212122	protein_coding	ENST00000390666	113434989	804049.000000	proximity ENSG00000212122:112434989-114434989
chr5:114243762-114243913	5	114243763	114243913	ENSG00000047188	protein_coding	ENST00000935143	113513702	730136.000000	proximity ENSG00000047188:112513702-114513702
chr5:114243762-114243913	5	114243763	114243913	ENSG00000080709	protein_coding	ENST00000512097	114055978	187860.000000	proximity ENSG00000080709:113055978-115055978
chr5:114243762-114243913	5	114243763	114243913	ENSG00000152503	protein_coding	ENST00000513154	115169908	926070.000000	proximity ENSG00000152503:114169908-116169908
chr5:114243762-114243913	5	114243763	114243913	ENSG00000171444	protein_coding	ENST00000408903	113488453	755385.000000	proximity ENSG00000171444:112488453-114488453
chr5:114243762-114243913	5	114243763	114243913	ENSG00000212122	protein_coding	ENST00000390666	113434989	808849.000000	proximity ENSG00000212122:112434989-114434989
chr5:114244082-114244233	5	114244083	114244233	ENSG00000047188	protein_coding	ENST00000935143	113513702	730456.000000	proximity ENSG00000047188:112513702-114513702
chr5:114244082-114244233	5	114244083	114244233	ENSG00000080709	protein_coding	ENST00000512097	114055978	188180.000000	proximity ENSG00000080709:113055978-115055978
chr5:114244082-114244233	5	114244083	114244233	ENSG00000152503	protein_coding	ENST00000513154	115169908	925750.000000	proximity ENSG00000152503:114169908-116169908
chr5:114244082-114244233	5	114244083	114244233	ENSG00000171444	protein_coding	ENST00000408903	113488453	755705.000000	proximity ENSG00000171444:112488453-114488453
chr5:114244082-114244233	5	114244083	114244233	ENSG00000212122	protein_coding	ENST00000390666	113434989	809169.000000	proximity ENSG00000212122:112434989-114434989
chr5:114250022-114250173	5	114250023	114250173	ENSG00000047188	protein_coding	ENST00000935143	113513702	736396.000000	proximity ENSG00000047188:112513702-114513702
chr5:114250022-114250173	5	114250023	114250173	ENSG00000080709	protein_coding	ENST00000512097	114055978	194120.000000	proximity ENSG00000080709:113055978-115055978
chr5:114250022-114250173	5	114250023	114250173	ENSG00000152503	protein_coding	ENST00000513154	115169908	919810.000000	proximity ENSG00000152503:114169908-116169908
chr5:114250022-114250173	5	114250023	114250173	ENSG00000171444	protein_coding	ENST00000408903	113488453	761645.000000	proximity ENSG00000171444:112488453-114488453
chr5:114250022-114250173	5	114250023	114250173	ENSG00000212122	protein_coding	ENST00000390666	113434989	815109.000000	proximity ENSG00000212122:112434989-114434989
chr5:114296362-114296513	5	114296363	114296513	ENSG00000047188	protein_coding	ENST00000935143	113513702	782736.000000	proximity ENSG00000047188:112513702-114513702
chr5:114296362-114296513	5	114296363	114296513	ENSG00000080709	protein_coding	ENST00000512097	114055978	240460.000000	proximity ENSG00000080709:113055978-115055978
chr5:114296362-114296513	5	114296363	114296513	ENSG00000152503	protein_coding	ENST00000513154	115169908	873470.000000	proximity ENSG00000152503:114169908-116169908
chr5:114296362-114296513	5	114296363	114296513	ENSG00000164219	protein_coding	ENST00000419445	115262877	966439.000000	proximity ENSG00000164219:114262877-116262877
chr5:114296362-114296513	5	114296363	114296513	ENSG00000171444	protein_coding	ENST00000408903	113488453	807985.000000	proximity ENSG00000171444:112488453-114488453
chr5:114296362-114296513	5	114296363	114296513	ENSG00000212122	protein_coding	ENST00000390666	113434989	861449.000000	proximity ENSG00000212122:112434989-114434989
chr5:114305682-114305833	5	114305683	114305833	ENSG00000047188	protein_coding	ENST00000935143	113513702	792056.000000	proximity ENSG00000047188:112513702-114513702
chr5:114305682-114305833	5	114305683	114305833	ENSG00000080709	protein_coding	ENST00000512097	114055978	249780.000000	proximity ENSG00000080709:113055978-115055978
chr5:114305682-114305833	5	114305683	114305833	ENSG00000152503	protein_coding	ENST00000513154	115169908	864150.000000	proximity ENSG00000152503:114169908-116169908
chr5:114305682-114305833	5	114305683	114305833	ENSG00000164219	protein_coding	ENST00000419445	115262877	957119.000000	proximity ENSG00000164219:114262877-116262877
chr5:114305682-114305833	5	114305683	114305833	ENSG00000164221	protein_coding	ENST00000379611	115296654	990896.000000	proximity ENSG00000164221:114296654-116296654
chr5:114305682-114305833	5	114305683	114305833	ENSG00000171444	protein_coding	ENST00000408903	113488453	817305.000000	proximity ENSG00000171444:112488453-114488453
chr5:114305682-114305833	5	114305683	114305833	ENSG00000212122	protein_coding	ENST00000390666	113434989	870769.000000	proximity ENSG00000212122:112434989-114434989
chr5:114319902-114320053	5	114319903	114320053	ENSG00000047188	protein_coding	ENST00000935143	113513702	806276.000000	proximity ENSG00000047188:112513702-114513702
chr5:114319902-114320053	5	114319903	114320053	ENSG00000080709	protein_coding	ENST00000512097	114055978	264000.000000	proximity ENSG00000080709:113055978-115055978
chr5:114319902-114320053	5	114319903	114320053	ENSG00000152503	protein_coding	ENST00000513154	115169908	849930.000000	proximity ENSG00000152503:114169908-116169908
chr5:114319902-114320053	5	114319903	114320053	ENSG00000164219	protein_coding	ENST00000419445	115262877	942899.000000	proximity ENSG00000164219:114262877-116262877
chr5:114319902-114320053	5	114319903	114320053	ENSG00000164221	protein_coding	ENST00000379611	115296654	976676.000000	proximity ENSG00000164221:114296654-116296654
chr5:114319902-114320053	5	114319903	114320053	ENSG00000171444	protein_coding	ENST00000408903	113488453	831525.000000	proximity ENSG00000171444:112488453-114488453
chr5:114319902-114320053	5	114319903	114320053	ENSG00000212122	protein_coding	ENST00000390666	113434989	884989.000000	proximity ENSG00000212122:112434989-114434989
chr5:114325682-114325833	5	114325683	114325833	ENSG00000047188	protein_coding	ENST00000935143	113513702	812056.000000	proximity ENSG00000047188:112513702-114513702
chr5:114325682-114325833	5	114325683	114325833	ENSG00000080709	protein_coding	ENST00000512097	114055978	269780.000000	proximity ENSG00000080709:113055978-115055978
chr5:114325682-114325833	5	114325683	114325833	ENSG00000152503	protein_coding	ENST00000513154	115169908	844150.000000	proximity ENSG00000152503:114169908-116169908
chr5:114325682-114325833	5	114325683	114325833	ENSG00000164219	protein_coding	ENST00000419445	115262877	937119.000000	proximity ENSG00000164219:114262877-116262877
chr5:114325682-114325833	5	114325683	114325833	ENSG00000164221	protein_coding	ENST00000379611	115296654	970896.000000	proximity ENSG00000164221:114296654-116296654
chr5:114325682-114325833	5	114325683	114325833	ENSG00000171444	protein_coding	ENST00000408903	113488453	837305.000000	proximity ENSG00000171444:112488453-114488453
chr5:114325682-114325833	5	114325683	114325833	ENSG00000212122	protein_coding	ENST00000390666	113434989	890769.000000	proximity ENSG00000212122:112434989-114434989
chr5:114358482-114358633	5	114358483	114358633	ENSG00000047188	protein_coding	ENST00000935143	113513702	844856.000000	proximity ENSG00000047188:112513702-114513702
chr5:114358482-114358633	5	114358483	114358633	ENSG00000080709	protein_coding	ENST00000512097	114055978	302580.000000	proximity ENSG00000080709:113055978-115055978
chr5:114358482-114358633	5	114358483	114358633	ENSG00000152503	protein_coding	ENST00000513154	115169908	811350.000000	proximity ENSG00000152503:114169908-116169908
chr5:114358482-114358633	5	114358483	114358633	ENSG00000164219	protein_coding	ENST00000419445	115262877	904319.000000	proximity ENSG00000164219:114262877-116262877
chr5:114358482-114358633	5	114358483	114358633	ENSG00000164221	protein_coding	ENST00000379611	115296654	938096.000000	proximity ENSG00000164221:114296654-116296654
chr5:114358482-114358633	5	114358483	114358633	ENSG00000171444	protein_coding	ENST00000408903	113488453	870105.000000	proximity ENSG00000171444:112488453-114488453
chr5:114358482-114358633	5	114358483	114358633	ENSG00000212122	protein_coding	ENST00000390666	113434989	923569.000000	proximity ENSG00000212122:112434989-114434989
chr5:114363342-114363493	5	114363343	114363493	ENSG00000047188	protein_coding	ENST00000935143	113513702	849716.000000	proximity ENSG00000047188:112513702-114513702
chr5:114363342-114363493	5	114363343	114363493	ENSG00000080709	protein_coding	ENST00000512097	114055978	307440.000000	proximity ENSG00000080709:113055978-115055978
chr5:114363342-114363493	5	114363343	114363493	ENSG00000152503	protein_coding	ENST00000513154	115169908	806490.000000	proximity ENSG00000152503:114169908-116169908
chr5:114363342-114363493	5	114363343	114363493	ENSG00000164219	protein_coding	ENST00000419445	115262877	899459.000000	proximity ENSG00000164219:114262877-116262877
chr5:114363342-114363493	5	114363343	114363493	ENSG00000164221	protein_coding	ENST00000379611	115296654	933236.000000	proximity ENSG00000164221:114296654-116296654
chr5:114363342-114363493	5	114363343	114363493	ENSG00000171444	protein_coding	ENST00000408903	113488453	874965.000000	proximity ENSG00000171444:112488453-114488453
chr5:114363342-114363493	5	114363343	114363493	ENSG00000212122	protein_coding	ENST00000390666	113434989	928429.000000	proximity ENSG00000212122:112434989-114434989
chr5:114363527-114363678	5	114363528	114363678	ENSG00000047188	protein_coding	ENST00000935143	113513702	849901.000000	proximity ENSG00000047188:112513702-114513702
chr5:114363527-114363678	5	114363528	114363678	ENSG00000080709	protein_coding	ENST00000512097	114055978	307625.000000	proximity ENSG00000080709:113055978-115055978
chr5:114363527-114363678	5	114363528	114363678	ENSG00000152503	protein_coding	ENST00000513154	115169908	806305.000000	proximity ENSG00000152503:114169908-116169908
chr5:114363527-114363678	5	114363528	114363678	ENSG00000164219	protein_coding	ENST00000419445	115262877	899274.000000	proximity ENSG00000164219:114262877-116262877
chr5:114363527-114363678	5	114363528	114363678	ENSG00000164221	protein_coding	ENST00000379611	115296654	933051.000000	proximity ENSG00000164221:114296654-116296654
chr5:114363527-114363678	5	114363528	114363678	ENSG00000171444	protein_coding	ENST00000408903	113488453	875150.000000	proximity ENSG00000171444:112488453-114488453
chr5:114363527-114363678	5	114363528	114363678	ENSG00000212122	protein_coding	ENST00000390666	113434989	928614.000000	proximity ENSG00000212122:112434989-114434989
chr5:114363982-114364133	5	114363983	114364133	ENSG00000047188	protein_coding	ENST00000935143	113513702	850356.000000	proximity ENSG00000047188:112513702-114513702
chr5:114363982-114364133	5	114363983	114364133	ENSG00000080709	protein_coding	ENST00000512097	114055978	308080.000000	proximity ENSG00000080709:113055978-115055978
chr5:114363982-114364133	5	114363983	114364133	ENSG00000152503	protein_coding	ENST00000513154	115169908	805850.000000	proximity ENSG00000152503:114169908-116169908
chr5:114363982-114364133	5	114363983	114364133	ENSG00000164219	protein_coding	ENST00000419445	115262877	898819.000000	proximity ENSG00000164219:114262877-116262877
chr5:114363982-114364133	5	114363983	114364133	ENSG00000164221	protein_coding	ENST00000379611	115296654	932596.000000	proximity ENSG00000164221:114296654-116296654
chr5:114363982-114364133	5	114363983	114364133	ENSG00000171444	protein_coding	ENST00000408903	113488453	875605.000000	proximity ENSG00000171444:112488453-114488453
chr5:114363982-114364133	5	114363983	114364133	ENSG00000212122	protein_coding	ENST00000390666	113434989	929069.000000	proximity ENSG00000212122:112434989-114434989
chr5:114367122-114367273	5	114367123	114367273	ENSG00000047188	protein_coding	ENST00000935143	113513702	853496.000000	proximity ENSG00000047188:112513702-114513702
chr5:114367122-114367273	5	114367123	114367273	ENSG00000080709	protein_coding	ENST00000512097	114055978	311220.000000	proximity ENSG00000080709:113055978-115055978
chr5:114367122-114367273	5	114367123	114367273	ENSG00000152503	protein_coding	ENST00000513154	115169908	802710.000000	proximity ENSG00000152503:114169908-116169908
chr5:114367122-114367273	5	114367123	114367273	ENSG00000164219	protein_coding	ENST00000419445	115262877	895679.000000	proximity ENSG00000164219:114262877-116262877
chr5:114367122-114367273	5	114367123	114367273	ENSG00000164221	protein_coding	ENST00000379611	115296654	929456.000000	proximity ENSG00000164221:114296654-116296654
chr5:114367122-114367273	5	114367123	114367273	ENSG00000171444	protein_coding	ENST00000408903	113488453	878745.000000	proximity ENSG00000171444:112488453-114488453
chr5:114367122-114367273	5	114367123	114367273	ENSG00000212122	protein_coding	ENST00000390666	113434989	932209.000000	proximity ENSG00000212122:112434989-114434989
chr5:114391442-114391593	5	114391443	114391593	ENSG00000047188	protein_coding	ENST00000935143	113513702	877816.000000	proximity ENSG00000047188:112513702-114513702
chr5:114391442-114391593	5	114391443	114391593	ENSG00000080709	protein_coding	ENST00000512097	114055978	335540.000000	proximity ENSG00000080709:113055978-115055978
chr5:114391442-114391593	5	114391443	114391593	ENSG00000152503	protein_coding	ENST00000513154	115169908	778390.000000	proximity ENSG00000152503:114169908-116169908
chr5:114391442-114391593	5	114391443	114391593	ENSG00000164219	protein_coding	ENST00000419445	115262877	871359.000000	proximity ENSG00000164219:114262877-116262877
chr5:114391442-114391593	5	114391443	114391593	ENSG00000164221	protein_coding	ENST00000379611	115296654	905136.000000	proximity ENSG00000164221:114296654-116296654
chr5:114391442-114391593	5	114391443	114391593	ENSG00000171444	protein_coding	ENST00000408903	113488453	903065.000000	proximity ENSG00000171444:112488453-114488453
chr5:114391442-114391593	5	114391443	114391593	ENSG00000212122	protein_coding	ENST00000390666	113434989	956529.000000	proximity ENSG00000212122:112434989-114434989
chr5:114412522-114412673	5	114412523	114412673	ENSG00000047188	protein_coding	ENST00000935143	113513702	898896.000000	proximity ENSG00000047188:112513702-114513702
chr5:114412522-114412673	5	114412523	114412673	ENSG00000080709	protein_coding	ENST00000512097	114055978	356620.000000	proximity ENSG00000080709:113055978-115055978
chr5:114412522-114412673	5	114412523	114412673	ENSG00000152503	protein_coding	ENST00000513154	115169908	757310.000000	proximity ENSG00000152503:114169908-116169908
chr5:114412522-114412673	5	114412523	114412673	ENSG00000164219	protein_coding	ENST00000419445	115262877	850279.000000	proximity ENSG00000164219:114262877-116262877
chr5:114412522-114412673	5	114412523	114412673	ENSG00000164221	protein_coding	ENST00000379611	115296654	884056.000000	proximity ENSG00000164221:114296654-116296654
chr5:114412522-114412673	5	114412523	114412673	ENSG00000171444	protein_coding	ENST00000408903	113488453	924145.000000	proximity ENSG00000171444:112488453-114488453
chr5:114412522-114412673	5	114412523	114412673	ENSG00000212122	protein_coding	ENST00000390666	113434989	977609.000000	proximity ENSG00000212122:112434989-114434989
chr5:114412762-114412913	5	114412763	114412913	ENSG00000047188	protein_coding	ENST00000935143	113513702	899136.000000	proximity ENSG00000047188:112513702-114513702
chr5:114412762-114412913	5	114412763	114412913	ENSG00000080709	protein_coding	ENST00000512097	114055978	356860.000000	proximity ENSG00000080709:113055978-115055978
chr5:114412762-114412913	5	114412763	114412913	ENSG00000152503	protein_coding	ENST00000513154	115169908	757070.000000	proximity ENSG00000152503:114169908-116169908
chr5:114412762-114412913	5	114412763	114412913	ENSG00000164219	protein_coding	ENST00000419445	115262877	850039.000000	proximity ENSG00000164219:114262877-116262877
chr5:114412762-114412913	5	114412763	114412913	ENSG00000164221	protein_coding	ENST00000379611	115296654	883816.000000	proximity ENSG00000164221:114296654-116296654
chr5:114412762-114412913	5	114412763	114412913	ENSG00000171444	protein_coding	ENST00000408903	113488453	924385.000000	proximity ENSG00000171444:112488453-114488453
chr5:114412762-114412913	5	114412763	114412913	ENSG00000212122	protein_coding	ENST00000390666	113434989	977849.000000	proximity ENSG00000212122:112434989-114434989
chr5:114412982-114413133	5	114412983	114413133	ENSG00000047188	protein_coding	ENST00000935143	113513702	899356.000000	proximity ENSG00000047188:112513702-114513702
chr5:114412982-114413133	5	114412983	114413133	ENSG00000080709	protein_coding	ENST00000512097	114055978	357080.000000	proximity ENSG00000080709:113055978-115055978
chr5:114412982-114413133	5	114412983	114413133	ENSG00000152503	protein_coding	ENST00000513154	115169908	756850.000000	proximity ENSG00000152503:114169908-116169908
chr5:114412982-114413133	5	114412983	114413133	ENSG00000164219	protein_coding	ENST00000419445	115262877	849819.000000	proximity ENSG00000164219:114262877-116262877
chr5:114412982-114413133	5	114412983	114413133	ENSG00000164221	protein_coding	ENST00000379611	115296654	883596.000000	proximity ENSG00000164221:114296654-116296654
chr5:114412982-114413133	5	114412983	114413133	ENSG00000171444	protein_coding	ENST00000408903	113488453	924605.000000	proximity ENSG00000171444:112488453-114488453
chr5:114412982-114413133	5	114412983	114413133	ENSG00000212122	protein_coding	ENST00000390666	113434989	978069.000000	proximity ENSG00000212122:112434989-114434989
chr5:114420082-114420233	5	114420083	114420233	ENSG00000047188	protein_coding	ENST00000935143	113513702	906456.000000	proximity ENSG00000047188:112513702-114513702
chr5:114420082-114420233	5	114420083	114420233	ENSG00000080709	protein_coding	ENST00000512097	114055978	364180.000000	proximity ENSG00000080709:113055978-115055978
chr5:114420082-114420233	5	114420083	114420233	ENSG00000152503	protein_coding	ENST00000513154	115169908	749750.000000	proximity ENSG00000152503:114169908-116169908
chr5:114420082-114420233	5	114420083	114420233	ENSG00000164219	protein_coding	ENST00000419445	115262877	842719.000000	proximity ENSG00000164219:114262877-116262877
chr5:114420082-114420233	5	114420083	114420233	ENSG00000164221	protein_coding	ENST00000379611	115296654	876496.000000	proximity ENSG00000164221:114296654-116296654
chr5:114420082-114420233	5	114420083	114420233	ENSG00000171444	protein_coding	ENST00000408903	113488453	931705.000000	proximity ENSG00000171444:112488453-114488453
chr5:114420082-114420233	5	114420083	114420233	ENSG00000212122	protein_coding	ENST00000390666	113434989	985169.000000	proximity ENSG00000212122:112434989-114434989
chr5:114447202-114447353	5	114447203	114447353	ENSG00000047188	protein_coding	ENST00000935143	113513702	933576.000000	proximity ENSG00000047188:112513702-114513702
chr5:114447202-114447353	5	114447203	114447353	ENSG00000080709	protein_coding	ENST00000512097	114055978	391300.000000	proximity ENSG00000080709:113055978-115055978
chr5:114447202-114447353	5	114447203	114447353	ENSG00000152503	protein_coding	ENST00000513154	115169908	722630.000000	proximity ENSG00000152503:114169908-116169908
chr5:114447202-114447353	5	114447203	114447353	ENSG00000164219	protein_coding	ENST00000419445	115262877	815599.000000	proximity ENSG00000164219:114262877-116262877
chr5:114447202-114447353	5	114447203	114447353	ENSG00000164221	protein_coding	ENST00000379611	115296654	849376.000000	proximity ENSG00000164221:114296654-116296654
chr5:114447202-114447353	5	114447203	114447353	ENSG00000171444	protein_coding	ENST00000408903	113488453	958825.000000	proximity ENSG00000171444:112488453-114488453
chr5:114449882-114450033	5	114449883	114450033	ENSG00000047188	protein_coding	ENST00000935143	113513702	936256.000000	proximity ENSG00000047188:112513702-114513702
chr5:114449882-114450033	5	114449883	114450033	ENSG00000080709	protein_coding	ENST00000512097	114055978	393980.000000	proximity ENSG00000080709:113055978-115055978
chr5:114449882-114450033	5	114449883	114450033	ENSG00000152503	protein_coding	ENST00000513154	115169908	719950.000000	proximity ENSG00000152503:114169908-116169908
chr5:114449882-114450033	5	114449883	114450033	ENSG00000164219	protein_coding	ENST00000419445	115262877	812919.000000	proximity ENSG00000164219:114262877-116262877
chr5:114449882-114450033	5	114449883	114450033	ENSG00000164221	protein_coding	ENST00000379611	115296654	846696.000000	proximity ENSG00000164221:114296654-116296654
chr5:114449882-114450033	5	114449883	114450033	ENSG00000171444	protein_coding	ENST00000408903	113488453	961505.000000	proximity ENSG00000171444:112488453-114488453
chr5:114450042-114450193	5	114450043	114450193	ENSG00000047188	protein_coding	ENST00000935143	113513702	936416.000000	proximity ENSG00000047188:112513702-114513702
chr5:114450042-114450193	5	114450043	114450193	ENSG00000080709	protein_coding	ENST00000512097	114055978	394140.000000	proximity ENSG00000080709:113055978-115055978
chr5:114450042-114450193	5	114450043	114450193	ENSG00000152503	protein_coding	ENST00000513154	115169908	719790.000000	proximity ENSG00000152503:114169908-116169908
chr5:114450042-114450193	5	114450043	114450193	ENSG00000164219	protein_coding	ENST00000419445	115262877	812759.000000	proximity ENSG00000164219:114262877-116262877
chr5:114450042-114450193	5	114450043	114450193	ENSG00000164221	protein_coding	ENST00000379611	115296654	846536.000000	proximity ENSG00000164221:114296654-116296654
chr5:114450042-114450193	5	114450043	114450193	ENSG00000171444	protein_coding	ENST00000408903	113488453	961665.000000	proximity ENSG00000171444:112488453-114488453
chr5:114450642-114450793	5	114450643	114450793	ENSG00000047188	protein_coding	ENST00000935143	113513702	937016.000000	proximity ENSG00000047188:112513702-114513702
chr5:114450642-114450793	5	114450643	114450793	ENSG00000080709	protein_coding	ENST00000512097	114055978	394740.000000	proximity ENSG00000080709:113055978-115055978
chr5:114450642-114450793	5	114450643	114450793	ENSG00000152503	protein_coding	ENST00000513154	115169908	719190.000000	proximity ENSG00000152503:114169908-116169908
chr5:114450642-114450793	5	114450643	114450793	ENSG00000164219	protein_coding	ENST00000419445	115262877	812159.000000	proximity ENSG00000164219:114262877-116262877
chr5:114450642-114450793	5	114450643	114450793	ENSG00000164221	protein_coding	ENST00000379611	115296654	845936.000000	proximity ENSG00000164221:114296654-116296654
chr5:114450642-114450793	5	114450643	114450793	ENSG00000171444	protein_coding	ENST00000408903	113488453	962265.000000	proximity ENSG00000171444:112488453-114488453
chr5:114467822-114467973	5	114467823	114467973	ENSG00000047188	protein_coding	ENST00000935143	113513702	954196.000000	proximity ENSG00000047188:112513702-114513702
chr5:114467822-114467973	5	114467823	114467973	ENSG00000080709	protein_coding	ENST00000512097	114055978	411920.000000	proximity ENSG00000080709:113055978-115055978
chr5:114467822-114467973	5	114467823	114467973	ENSG00000152503	protein_coding	ENST00000513154	115169908	702010.000000	proximity ENSG00000152503:114169908-116169908
chr5:114467822-114467973	5	114467823	114467973	ENSG00000164219	protein_coding	ENST00000419445	115262877	794979.000000	proximity ENSG00000164219:114262877-116262877
chr5:114467822-114467973	5	114467823	114467973	ENSG00000164221	protein_coding	ENST00000379611	115296654	828756.000000	proximity ENSG00000164221:114296654-116296654
chr5:114467822-114467973	5	114467823	114467973	ENSG00000171444	protein_coding	ENST00000408903	113488453	979445.000000	proximity ENSG00000171444:112488453-114488453
chr5:114658342-114658493	5	114658343	114658493	ENSG00000080709	protein_coding	ENST00000512097	114055978	602440.000000	proximity ENSG00000080709:113055978-115055978
chr5:114658342-114658493	5	114658343	114658493	ENSG00000134970	protein_coding	ENST00000878959	115634814	976396.000000	proximity ENSG00000134970:114634814-116634814
chr5:114658342-114658493	5	114658343	114658493	ENSG00000145780	protein_coding	ENST00000855972	115544524	886106.000000	proximity ENSG00000145780:114544524-116544524
chr5:114658342-114658493	5	114658343	114658493	ENSG00000152503	protein_coding	ENST00000513154	115169908	511490.000000	proximity ENSG00000152503:114169908-116169908
chr5:114658342-114658493	5	114658343	114658493	ENSG00000164219	protein_coding	ENST00000419445	115262877	604459.000000	proximity ENSG00000164219:114262877-116262877
chr5:114658342-114658493	5	114658343	114658493	ENSG00000164221	protein_coding	ENST00000379611	115296654	638236.000000	proximity ENSG00000164221:114296654-116296654
chr5:114658342-114658493	5	114658343	114658493	ENSG00000243414	protein_coding	ENST00000957908	115602444	944026.000000	proximity ENSG00000243414:114602444-116602444
chr5:114658342-114658493	5	114658343	114658493	ENSG00000251201	protein_coding	ENST00000282382	115626161	967743.000000	proximity ENSG00000251201:114626161-116626161
chr5:11468747-11468898	5	11468748	11468898	ENSG00000112977	protein_coding	ENST00000857620	10761273	707550.000000	proximity ENSG00000112977:9761273-11761273
chr5:11468747-11468898	5	11468748	11468898	ENSG00000164236	protein_coding	ENST00000296657	10564070	904753.000000	proximity ENSG00000164236:9564070-11564070
chr5:11468747-11468898	5	11468748	11468898	ENSG00000169862	protein_coding	ENST00000304623	11904446	435623.000000	proximity ENSG00000169862:10904446-12904446
chr5:11477927-11478078	5	11477928	11478078	ENSG00000112977	protein_coding	ENST00000857620	10761273	716730.000000	proximity ENSG00000112977:9761273-11761273
chr5:11477927-11478078	5	11477928	11478078	ENSG00000164236	protein_coding	ENST00000296657	10564070	913933.000000	proximity ENSG00000164236:9564070-11564070
chr5:11477927-11478078	5	11477928	11478078	ENSG00000169862	protein_coding	ENST00000304623	11904446	426443.000000	proximity ENSG00000169862:10904446-12904446
chr5:114789862-114790013	5	114789863	114790013	ENSG00000080709	protein_coding	ENST00000512097	114055978	733960.000000	proximity ENSG00000080709:113055978-115055978
chr5:114789862-114790013	5	114789863	114790013	ENSG00000134970	protein_coding	ENST00000878959	115634814	844876.000000	proximity ENSG00000134970:114634814-116634814
chr5:114789862-114790013	5	114789863	114790013	ENSG00000145780	protein_coding	ENST00000855972	115544524	754586.000000	proximity ENSG00000145780:114544524-116544524
chr5:114789862-114790013	5	114789863	114790013	ENSG00000152503	protein_coding	ENST00000513154	115169908	379970.000000	proximity ENSG00000152503:114169908-116169908
chr5:114789862-114790013	5	114789863	114790013	ENSG00000164219	protein_coding	ENST00000419445	115262877	472939.000000	proximity ENSG00000164219:114262877-116262877
chr5:114789862-114790013	5	114789863	114790013	ENSG00000164221	protein_coding	ENST00000379611	115296654	506716.000000	proximity ENSG00000164221:114296654-116296654
chr5:114789862-114790013	5	114789863	114790013	ENSG00000243414	protein_coding	ENST00000957908	115602444	812506.000000	proximity ENSG00000243414:114602444-116602444
chr5:114789862-114790013	5	114789863	114790013	ENSG00000251201	protein_coding	ENST00000282382	115626161	836223.000000	proximity ENSG00000251201:114626161-116626161
chr5:114803442-114803593	5	114803443	114803593	ENSG00000080709	protein_coding	ENST00000512097	114055978	747540.000000	proximity ENSG00000080709:113055978-115055978
chr5:114803442-114803593	5	114803443	114803593	ENSG00000134970	protein_coding	ENST00000878959	115634814	831296.000000	proximity ENSG00000134970:114634814-116634814
chr5:114803442-114803593	5	114803443	114803593	ENSG00000145780	protein_coding	ENST00000855972	115544524	741006.000000	proximity ENSG00000145780:114544524-116544524
chr5:114803442-114803593	5	114803443	114803593	ENSG00000152503	protein_coding	ENST00000513154	115169908	366390.000000	proximity ENSG00000152503:114169908-116169908
chr5:114803442-114803593	5	114803443	114803593	ENSG00000164219	protein_coding	ENST00000419445	115262877	459359.000000	proximity ENSG00000164219:114262877-116262877
chr5:114803442-114803593	5	114803443	114803593	ENSG00000164221	protein_coding	ENST00000379611	115296654	493136.000000	proximity ENSG00000164221:114296654-116296654
chr5:114803442-114803593	5	114803443	114803593	ENSG00000243414	protein_coding	ENST00000957908	115602444	798926.000000	proximity ENSG00000243414:114602444-116602444
chr5:114803442-114803593	5	114803443	114803593	ENSG00000251201	protein_coding	ENST00000282382	115626161	822643.000000	proximity ENSG00000251201:114626161-116626161
chr5:114898722-114898873	5	114898723	114898873	ENSG00000080709	protein_coding	ENST00000512097	114055978	842820.000000	proximity ENSG00000080709:113055978-115055978
chr5:114898722-114898873	5	114898723	114898873	ENSG00000129596	protein_coding	ENST00000896773	115816659	917861.000000	proximity ENSG00000129596:114816659-116816659
chr5:114898722-114898873	5	114898723	114898873	ENSG00000134970	protein_coding	ENST00000878959	115634814	736016.000000	proximity ENSG00000134970:114634814-116634814
chr5:114898722-114898873	5	114898723	114898873	ENSG00000145780	protein_coding	ENST00000855972	115544524	645726.000000	proximity ENSG00000145780:114544524-116544524
chr5:114898722-114898873	5	114898723	114898873	ENSG00000145782	protein_coding	ENST00000509910	115841565	942767.000000	proximity ENSG00000145782:114841565-116841565
chr5:114898722-114898873	5	114898723	114898873	ENSG00000152503	protein_coding	ENST00000513154	115169908	271110.000000	proximity ENSG00000152503:114169908-116169908
chr5:114898722-114898873	5	114898723	114898873	ENSG00000164219	protein_coding	ENST00000419445	115262877	364079.000000	proximity ENSG00000164219:114262877-116262877
chr5:114898722-114898873	5	114898723	114898873	ENSG00000164221	protein_coding	ENST00000379611	115296654	397856.000000	proximity ENSG00000164221:114296654-116296654
chr5:114898722-114898873	5	114898723	114898873	ENSG00000177879	protein_coding	ENST00000905987	115841548	942750.000000	proximity ENSG00000177879:114841548-116841548
chr5:114898722-114898873	5	114898723	114898873	ENSG00000243414	protein_coding	ENST00000957908	115602444	703646.000000	proximity ENSG00000243414:114602444-116602444
chr5:114898722-114898873	5	114898723	114898873	ENSG00000251201	protein_coding	ENST00000282382	115626161	727363.000000	proximity ENSG00000251201:114626161-116626161
chr5:11494447-11494598	5	11494448	11494598	ENSG00000112977	protein_coding	ENST00000857620	10761273	733250.000000	proximity ENSG00000112977:9761273-11761273
chr5:11494447-11494598	5	11494448	11494598	ENSG00000164236	protein_coding	ENST00000296657	10564070	930453.000000	proximity ENSG00000164236:9564070-11564070
chr5:11494447-11494598	5	11494448	11494598	ENSG00000169862	protein_coding	ENST00000304623	11904446	409923.000000	proximity ENSG00000169862:10904446-12904446
chr5:115033982-115034133	5	115033983	115034133	ENSG00000080709	protein_coding	ENST00000512097	114055978	978080.000000	proximity ENSG00000080709:113055978-115055978
chr5:115033982-115034133	5	115033983	115034133	ENSG00000129596	protein_coding	ENST00000896773	115816659	782601.000000	proximity ENSG00000129596:114816659-116816659
chr5:115033982-115034133	5	115033983	115034133	ENSG00000134970	protein_coding	ENST00000878959	115634814	600756.000000	proximity ENSG00000134970:114634814-116634814
chr5:115033982-115034133	5	115033983	115034133	ENSG00000145780	protein_coding	ENST00000855972	115544524	510466.000000	proximity ENSG00000145780:114544524-116544524
chr5:115033982-115034133	5	115033983	115034133	ENSG00000145782	protein_coding	ENST00000509910	115841565	807507.000000	proximity ENSG00000145782:114841565-116841565
chr5:115033982-115034133	5	115033983	115034133	ENSG00000152503	protein_coding	ENST00000513154	115169908	135850.000000	proximity ENSG00000152503:114169908-116169908
chr5:115033982-115034133	5	115033983	115034133	ENSG00000164219	protein_coding	ENST00000419445	115262877	228819.000000	proximity ENSG00000164219:114262877-116262877
chr5:115033982-115034133	5	115033983	115034133	ENSG00000164221	protein_coding	ENST00000379611	115296654	262596.000000	proximity ENSG00000164221:114296654-116296654
chr5:115033982-115034133	5	115033983	115034133	ENSG00000172901	protein_coding	ENST00000357872	115962475	928417.000000	proximity ENSG00000172901:114962475-116962475
chr5:115033982-115034133	5	115033983	115034133	ENSG00000177879	protein_coding	ENST00000905987	115841548	807490.000000	proximity ENSG00000177879:114841548-116841548
chr5:115033982-115034133	5	115033983	115034133	ENSG00000243414	protein_coding	ENST00000957908	115602444	568386.000000	proximity ENSG00000243414:114602444-116602444
chr5:115033982-115034133	5	115033983	115034133	ENSG00000251201	protein_coding	ENST00000282382	115626161	592103.000000	proximity ENSG00000251201:114626161-116626161
chr5:115033982-115034133	5	115033983	115034133	ENSG00000268223	protein_coding	ENST00000601302	116032324	998266.000000	proximity ENSG00000268223:115032324-117032324
chr5:11504907-11505058	5	11504908	11505058	ENSG00000112977	protein_coding	ENST00000857620	10761273	743710.000000	proximity ENSG00000112977:9761273-11761273
chr5:11504907-11505058	5	11504908	11505058	ENSG00000164236	protein_coding	ENST00000296657	10564070	940913.000000	proximity ENSG00000164236:9564070-11564070
chr5:11504907-11505058	5	11504908	11505058	ENSG00000169862	protein_coding	ENST00000304623	11904446	399463.000000	proximity ENSG00000169862:10904446-12904446
chr5:115069422-115069573	5	115069423	115069573	ENSG00000129596	protein_coding	ENST00000896773	115816659	747161.000000	proximity ENSG00000129596:114816659-116816659
chr5:115069422-115069573	5	115069423	115069573	ENSG00000134970	protein_coding	ENST00000878959	115634814	565316.000000	proximity ENSG00000134970:114634814-116634814
chr5:115069422-115069573	5	115069423	115069573	ENSG00000145780	protein_coding	ENST00000855972	115544524	475026.000000	proximity ENSG00000145780:114544524-116544524
chr5:115069422-115069573	5	115069423	115069573	ENSG00000145782	protein_coding	ENST00000509910	115841565	772067.000000	proximity ENSG00000145782:114841565-116841565
chr5:115069422-115069573	5	115069423	115069573	ENSG00000152503	protein_coding	ENST00000513154	115169908	100410.000000	proximity ENSG00000152503:114169908-116169908
chr5:115069422-115069573	5	115069423	115069573	ENSG00000164219	protein_coding	ENST00000419445	115262877	193379.000000	proximity ENSG00000164219:114262877-116262877
chr5:115069422-115069573	5	115069423	115069573	ENSG00000164221	protein_coding	ENST00000379611	115296654	227156.000000	proximity ENSG00000164221:114296654-116296654
chr5:115069422-115069573	5	115069423	115069573	ENSG00000172901	protein_coding	ENST00000357872	115962475	892977.000000	proximity ENSG00000172901:114962475-116962475
chr5:115069422-115069573	5	115069423	115069573	ENSG00000177879	protein_coding	ENST00000905987	115841548	772050.000000	proximity ENSG00000177879:114841548-116841548
chr5:115069422-115069573	5	115069423	115069573	ENSG00000243414	protein_coding	ENST00000957908	115602444	532946.000000	proximity ENSG00000243414:114602444-116602444
chr5:115069422-115069573	5	115069423	115069573	ENSG00000251201	protein_coding	ENST00000282382	115626161	556663.000000	proximity ENSG00000251201:114626161-116626161
chr5:115069422-115069573	5	115069423	115069573	ENSG00000268223	protein_coding	ENST00000601302	116032324	962826.000000	proximity ENSG00000268223:115032324-117032324
chr5:115098162-115098313	5	115098163	115098313	ENSG00000129596	protein_coding	ENST00000896773	115816659	718421.000000	proximity ENSG00000129596:114816659-116816659
chr5:115098162-115098313	5	115098163	115098313	ENSG00000134970	protein_coding	ENST00000878959	115634814	536576.000000	proximity ENSG00000134970:114634814-116634814
chr5:115098162-115098313	5	115098163	115098313	ENSG00000145780	protein_coding	ENST00000855972	115544524	446286.000000	proximity ENSG00000145780:114544524-116544524
chr5:115098162-115098313	5	115098163	115098313	ENSG00000145781	protein_coding	ENST00000274458	116085025	986787.000000	proximity ENSG00000145781:115085025-117085025
chr5:115098162-115098313	5	115098163	115098313	ENSG00000145782	protein_coding	ENST00000509910	115841565	743327.000000	proximity ENSG00000145782:114841565-116841565
chr5:115098162-115098313	5	115098163	115098313	ENSG00000152503	protein_coding	ENST00000513154	115169908	71670.000000	proximity ENSG00000152503:114169908-116169908
chr5:115098162-115098313	5	115098163	115098313	ENSG00000164219	protein_coding	ENST00000419445	115262877	164639.000000	proximity ENSG00000164219:114262877-116262877
chr5:115098162-115098313	5	115098163	115098313	ENSG00000164221	protein_coding	ENST00000379611	115296654	198416.000000	proximity ENSG00000164221:114296654-116296654
chr5:115098162-115098313	5	115098163	115098313	ENSG00000172901	protein_coding	ENST00000357872	115962475	864237.000000	proximity ENSG00000172901:114962475-116962475
chr5:115098162-115098313	5	115098163	115098313	ENSG00000177879	protein_coding	ENST00000905987	115841548	743310.000000	proximity ENSG00000177879:114841548-116841548
chr5:115098162-115098313	5	115098163	115098313	ENSG00000243414	protein_coding	ENST00000957908	115602444	504206.000000	proximity ENSG00000243414:114602444-116602444
chr5:115098162-115098313	5	115098163	115098313	ENSG00000251201	protein_coding	ENST00000282382	115626161	527923.000000	proximity ENSG00000251201:114626161-116626161
chr5:115098162-115098313	5	115098163	115098313	ENSG00000268223	protein_coding	ENST00000601302	116032324	934086.000000	proximity ENSG00000268223:115032324-117032324
chr5:115100722-115100873	5	115100723	115100873	ENSG00000129596	protein_coding	ENST00000896773	115816659	715861.000000	proximity ENSG00000129596:114816659-116816659
chr5:115100722-115100873	5	115100723	115100873	ENSG00000134970	protein_coding	ENST00000878959	115634814	534016.000000	proximity ENSG00000134970:114634814-116634814
chr5:115100722-115100873	5	115100723	115100873	ENSG00000145780	protein_coding	ENST00000855972	115544524	443726.000000	proximity ENSG00000145780:114544524-116544524
chr5:115100722-115100873	5	115100723	115100873	ENSG00000145781	protein_coding	ENST00000274458	116085025	984227.000000	proximity ENSG00000145781:115085025-117085025
chr5:115100722-115100873	5	115100723	115100873	ENSG00000145782	protein_coding	ENST00000509910	115841565	740767.000000	proximity ENSG00000145782:114841565-116841565
chr5:115100722-115100873	5	115100723	115100873	ENSG00000152503	protein_coding	ENST00000513154	115169908	69110.000000	proximity ENSG00000152503:114169908-116169908
chr5:115100722-115100873	5	115100723	115100873	ENSG00000164219	protein_coding	ENST00000419445	115262877	162079.000000	proximity ENSG00000164219:114262877-116262877
chr5:115100722-115100873	5	115100723	115100873	ENSG00000164221	protein_coding	ENST00000379611	115296654	195856.000000	proximity ENSG00000164221:114296654-116296654
chr5:115100722-115100873	5	115100723	115100873	ENSG00000172901	protein_coding	ENST00000357872	115962475	861677.000000	proximity ENSG00000172901:114962475-116962475
chr5:115100722-115100873	5	115100723	115100873	ENSG00000177879	protein_coding	ENST00000905987	115841548	740750.000000	proximity ENSG00000177879:114841548-116841548
chr5:115100722-115100873	5	115100723	115100873	ENSG00000243414	protein_coding	ENST00000957908	115602444	501646.000000	proximity ENSG00000243414:114602444-116602444
chr5:115100722-115100873	5	115100723	115100873	ENSG00000251201	protein_coding	ENST00000282382	115626161	525363.000000	proximity ENSG00000251201:114626161-116626161
chr5:115100722-115100873	5	115100723	115100873	ENSG00000268223	protein_coding	ENST00000601302	116032324	931526.000000	proximity ENSG00000268223:115032324-117032324
chr5:115147142-115147293	5	115147143	115147293	ENSG00000129596	protein_coding	ENST00000896773	115816659	669441.000000	proximity ENSG00000129596:114816659-116816659
chr5:115147142-115147293	5	115147143	115147293	ENSG00000134970	protein_coding	ENST00000878959	115634814	487596.000000	proximity ENSG00000134970:114634814-116634814
chr5:115147142-115147293	5	115147143	115147293	ENSG00000145780	protein_coding	ENST00000855972	115544524	397306.000000	proximity ENSG00000145780:114544524-116544524
chr5:115147142-115147293	5	115147143	115147293	ENSG00000145781	protein_coding	ENST00000274458	116085025	937807.000000	proximity ENSG00000145781:115085025-117085025
chr5:115147142-115147293	5	115147143	115147293	ENSG00000145782	protein_coding	ENST00000509910	115841565	694347.000000	proximity ENSG00000145782:114841565-116841565
chr5:115147142-115147293	5	115147143	115147293	ENSG00000152503	protein_coding	ENST00000513154	115169908	22690.000000	proximity ENSG00000152503:114169908-116169908
chr5:115147142-115147293	5	115147143	115147293	ENSG00000164219	protein_coding	ENST00000419445	115262877	115659.000000	proximity ENSG00000164219:114262877-116262877
chr5:115147142-115147293	5	115147143	115147293	ENSG00000164221	protein_coding	ENST00000379611	115296654	149436.000000	proximity ENSG00000164221:114296654-116296654
chr5:115147142-115147293	5	115147143	115147293	ENSG00000172901	protein_coding	ENST00000357872	115962475	815257.000000	proximity ENSG00000172901:114962475-116962475
chr5:115147142-115147293	5	115147143	115147293	ENSG00000177879	protein_coding	ENST00000905987	115841548	694330.000000	proximity ENSG00000177879:114841548-116841548
chr5:115147142-115147293	5	115147143	115147293	ENSG00000243414	protein_coding	ENST00000957908	115602444	455226.000000	proximity ENSG00000243414:114602444-116602444
chr5:115147142-115147293	5	115147143	115147293	ENSG00000251201	protein_coding	ENST00000282382	115626161	478943.000000	proximity ENSG00000251201:114626161-116626161
chr5:115147142-115147293	5	115147143	115147293	ENSG00000268223	protein_coding	ENST00000601302	116032324	885106.000000	proximity ENSG00000268223:115032324-117032324
chr5:115169082-115169233	5	115169083	115169233	ENSG00000129596	protein_coding	ENST00000896773	115816659	647501.000000	proximity ENSG00000129596:114816659-116816659
chr5:115169082-115169233	5	115169083	115169233	ENSG00000134970	protein_coding	ENST00000878959	115634814	465656.000000	proximity ENSG00000134970:114634814-116634814
chr5:115169082-115169233	5	115169083	115169233	ENSG00000145780	protein_coding	ENST00000855972	115544524	375366.000000	proximity ENSG00000145780:114544524-116544524
chr5:115169082-115169233	5	115169083	115169233	ENSG00000145781	protein_coding	ENST00000274458	116085025	915867.000000	proximity ENSG00000145781:115085025-117085025
chr5:115169082-115169233	5	115169083	115169233	ENSG00000145782	protein_coding	ENST00000509910	115841565	672407.000000	proximity ENSG00000145782:114841565-116841565
chr5:115169082-115169233	5	115169083	115169233	ENSG00000152503	protein_coding	ENST00000513154	115169908	750.000000	proximity ENSG00000152503:114169908-116169908
chr5:115169082-115169233	5	115169083	115169233	ENSG00000164219	protein_coding	ENST00000419445	115262877	93719.000000	proximity ENSG00000164219:114262877-116262877
chr5:115169082-115169233	5	115169083	115169233	ENSG00000164221	protein_coding	ENST00000379611	115296654	127496.000000	proximity ENSG00000164221:114296654-116296654
chr5:115169082-115169233	5	115169083	115169233	ENSG00000172901	protein_coding	ENST00000357872	115962475	793317.000000	proximity ENSG00000172901:114962475-116962475
chr5:115169082-115169233	5	115169083	115169233	ENSG00000177879	protein_coding	ENST00000905987	115841548	672390.000000	proximity ENSG00000177879:114841548-116841548
chr5:115169082-115169233	5	115169083	115169233	ENSG00000243414	protein_coding	ENST00000957908	115602444	433286.000000	proximity ENSG00000243414:114602444-116602444
chr5:115169082-115169233	5	115169083	115169233	ENSG00000251201	protein_coding	ENST00000282382	115626161	457003.000000	proximity ENSG00000251201:114626161-116626161
chr5:115169082-115169233	5	115169083	115169233	ENSG00000268223	protein_coding	ENST00000601302	116032324	863166.000000	proximity ENSG00000268223:115032324-117032324
chr5:115169362-115169513	5	115169363	115169513	ENSG00000129596	protein_coding	ENST00000896773	115816659	647221.000000	proximity ENSG00000129596:114816659-116816659
chr5:115169362-115169513	5	115169363	115169513	ENSG00000134970	protein_coding	ENST00000878959	115634814	465376.000000	proximity ENSG00000134970:114634814-116634814
chr5:115169362-115169513	5	115169363	115169513	ENSG00000145780	protein_coding	ENST00000855972	115544524	375086.000000	proximity ENSG00000145780:114544524-116544524
chr5:115169362-115169513	5	115169363	115169513	ENSG00000145781	protein_coding	ENST00000274458	116085025	915587.000000	proximity ENSG00000145781:115085025-117085025
chr5:115169362-115169513	5	115169363	115169513	ENSG00000145782	protein_coding	ENST00000509910	115841565	672127.000000	proximity ENSG00000145782:114841565-116841565
chr5:115169362-115169513	5	115169363	115169513	ENSG00000152503	protein_coding	ENST00000513154	115169908	470.000000	proximity ENSG00000152503:114169908-116169908
chr5:115169362-115169513	5	115169363	115169513	ENSG00000164219	protein_coding	ENST00000419445	115262877	93439.000000	proximity ENSG00000164219:114262877-116262877
chr5:115169362-115169513	5	115169363	115169513	ENSG00000164221	protein_coding	ENST00000379611	115296654	127216.000000	proximity ENSG00000164221:114296654-116296654
chr5:115169362-115169513	5	115169363	115169513	ENSG00000172901	protein_coding	ENST00000357872	115962475	793037.000000	proximity ENSG00000172901:114962475-116962475
chr5:115169362-115169513	5	115169363	115169513	ENSG00000177879	protein_coding	ENST00000905987	115841548	672110.000000	proximity ENSG00000177879:114841548-116841548
chr5:115169362-115169513	5	115169363	115169513	ENSG00000243414	protein_coding	ENST00000957908	115602444	433006.000000	proximity ENSG00000243414:114602444-116602444
chr5:115169362-115169513	5	115169363	115169513	ENSG00000251201	protein_coding	ENST00000282382	115626161	456723.000000	proximity ENSG00000251201:114626161-116626161
chr5:115169362-115169513	5	115169363	115169513	ENSG00000268223	protein_coding	ENST00000601302	116032324	862886.000000	proximity ENSG00000268223:115032324-117032324
chr5:115169602-115169753	5	115169603	115169753	ENSG00000129596	protein_coding	ENST00000896773	115816659	646981.000000	proximity ENSG00000129596:114816659-116816659
chr5:115169602-115169753	5	115169603	115169753	ENSG00000134970	protein_coding	ENST00000878959	115634814	465136.000000	proximity ENSG00000134970:114634814-116634814
chr5:115169602-115169753	5	115169603	115169753	ENSG00000145780	protein_coding	ENST00000855972	115544524	374846.000000	proximity ENSG00000145780:114544524-116544524
chr5:115169602-115169753	5	115169603	115169753	ENSG00000145781	protein_coding	ENST00000274458	116085025	915347.000000	proximity ENSG00000145781:115085025-117085025
chr5:115169602-115169753	5	115169603	115169753	ENSG00000145782	protein_coding	ENST00000509910	115841565	671887.000000	proximity ENSG00000145782:114841565-116841565
chr5:115169602-115169753	5	115169603	115169753	ENSG00000152503	protein_coding	ENST00000513154	115169908	230.000000	proximity ENSG00000152503:114169908-116169908
chr5:115169602-115169753	5	115169603	115169753	ENSG00000164219	protein_coding	ENST00000419445	115262877	93199.000000	proximity ENSG00000164219:114262877-116262877
chr5:115169602-115169753	5	115169603	115169753	ENSG00000164221	protein_coding	ENST00000379611	115296654	126976.000000	proximity ENSG00000164221:114296654-116296654
chr5:115169602-115169753	5	115169603	115169753	ENSG00000172901	protein_coding	ENST00000357872	115962475	792797.000000	proximity ENSG00000172901:114962475-116962475
chr5:115169602-115169753	5	115169603	115169753	ENSG00000177879	protein_coding	ENST00000905987	115841548	671870.000000	proximity ENSG00000177879:114841548-116841548
chr5:115169602-115169753	5	115169603	115169753	ENSG00000243414	protein_coding	ENST00000957908	115602444	432766.000000	proximity ENSG00000243414:114602444-116602444
chr5:115169602-115169753	5	115169603	115169753	ENSG00000251201	protein_coding	ENST00000282382	115626161	456483.000000	proximity ENSG00000251201:114626161-116626161
chr5:115169602-115169753	5	115169603	115169753	ENSG00000268223	protein_coding	ENST00000601302	116032324	862646.000000	proximity ENSG00000268223:115032324-117032324
chr5:115170162-115170313	5	115170163	115170313	ENSG00000129596	protein_coding	ENST00000896773	115816659	646421.000000	proximity ENSG00000129596:114816659-116816659
chr5:115170162-115170313	5	115170163	115170313	ENSG00000134970	protein_coding	ENST00000878959	115634814	464576.000000	proximity ENSG00000134970:114634814-116634814
chr5:115170162-115170313	5	115170163	115170313	ENSG00000145780	protein_coding	ENST00000855972	115544524	374286.000000	proximity ENSG00000145780:114544524-116544524
chr5:115170162-115170313	5	115170163	115170313	ENSG00000145781	protein_coding	ENST00000274458	116085025	914787.000000	proximity ENSG00000145781:115085025-117085025
chr5:115170162-115170313	5	115170163	115170313	ENSG00000145782	protein_coding	ENST00000509910	115841565	671327.000000	proximity ENSG00000145782:114841565-116841565
chr5:115170162-115170313	5	115170163	115170313	ENSG00000152503	protein_coding	ENST00000513154	115169908	330.000000	proximity ENSG00000152503:114169908-116169908
chr5:115170162-115170313	5	115170163	115170313	ENSG00000164219	protein_coding	ENST00000419445	115262877	92639.000000	proximity ENSG00000164219:114262877-116262877
chr5:115170162-115170313	5	115170163	115170313	ENSG00000164221	protein_coding	ENST00000379611	115296654	126416.000000	proximity ENSG00000164221:114296654-116296654
chr5:115170162-115170313	5	115170163	115170313	ENSG00000172901	protein_coding	ENST00000357872	115962475	792237.000000	proximity ENSG00000172901:114962475-116962475
chr5:115170162-115170313	5	115170163	115170313	ENSG00000177879	protein_coding	ENST00000905987	115841548	671310.000000	proximity ENSG00000177879:114841548-116841548
chr5:115170162-115170313	5	115170163	115170313	ENSG00000243414	protein_coding	ENST00000957908	115602444	432206.000000	proximity ENSG00000243414:114602444-116602444
chr5:115170162-115170313	5	115170163	115170313	ENSG00000251201	protein_coding	ENST00000282382	115626161	455923.000000	proximity ENSG00000251201:114626161-116626161
chr5:115170162-115170313	5	115170163	115170313	ENSG00000268223	protein_coding	ENST00000601302	116032324	862086.000000	proximity ENSG00000268223:115032324-117032324
chr5:115184842-115184993	5	115184843	115184993	ENSG00000129596	protein_coding	ENST00000896773	115816659	631741.000000	proximity ENSG00000129596:114816659-116816659
chr5:115184842-115184993	5	115184843	115184993	ENSG00000134970	protein_coding	ENST00000878959	115634814	449896.000000	proximity ENSG00000134970:114634814-116634814
chr5:115184842-115184993	5	115184843	115184993	ENSG00000145780	protein_coding	ENST00000855972	115544524	359606.000000	proximity ENSG00000145780:114544524-116544524
chr5:115184842-115184993	5	115184843	115184993	ENSG00000145781	protein_coding	ENST00000274458	116085025	900107.000000	proximity ENSG00000145781:115085025-117085025
chr5:115184842-115184993	5	115184843	115184993	ENSG00000145782	protein_coding	ENST00000509910	115841565	656647.000000	proximity ENSG00000145782:114841565-116841565
chr5:115184842-115184993	5	115184843	115184993	ENSG00000152503	protein_coding	ENST00000513154	115169908	15010.000000	proximity ENSG00000152503:114169908-116169908
chr5:115184842-115184993	5	115184843	115184993	ENSG00000164219	protein_coding	ENST00000419445	115262877	77959.000000	proximity ENSG00000164219:114262877-116262877
chr5:115184842-115184993	5	115184843	115184993	ENSG00000164221	protein_coding	ENST00000379611	115296654	111736.000000	proximity ENSG00000164221:114296654-116296654
chr5:115184842-115184993	5	115184843	115184993	ENSG00000172901	protein_coding	ENST00000357872	115962475	777557.000000	proximity ENSG00000172901:114962475-116962475
chr5:115184842-115184993	5	115184843	115184993	ENSG00000177879	protein_coding	ENST00000905987	115841548	656630.000000	proximity ENSG00000177879:114841548-116841548
chr5:115184842-115184993	5	115184843	115184993	ENSG00000243414	protein_coding	ENST00000957908	115602444	417526.000000	proximity ENSG00000243414:114602444-116602444
chr5:115184842-115184993	5	115184843	115184993	ENSG00000251201	protein_coding	ENST00000282382	115626161	441243.000000	proximity ENSG00000251201:114626161-116626161
chr5:115184842-115184993	5	115184843	115184993	ENSG00000268223	protein_coding	ENST00000601302	116032324	847406.000000	proximity ENSG00000268223:115032324-117032324
chr5:115194782-115194933	5	115194783	115194933	ENSG00000129596	protein_coding	ENST00000896773	115816659	621801.000000	proximity ENSG00000129596:114816659-116816659
chr5:115194782-115194933	5	115194783	115194933	ENSG00000134970	protein_coding	ENST00000878959	115634814	439956.000000	proximity ENSG00000134970:114634814-116634814
chr5:115194782-115194933	5	115194783	115194933	ENSG00000145780	protein_coding	ENST00000855972	115544524	349666.000000	proximity ENSG00000145780:114544524-116544524
chr5:115194782-115194933	5	115194783	115194933	ENSG00000145781	protein_coding	ENST00000274458	116085025	890167.000000	proximity ENSG00000145781:115085025-117085025
chr5:115194782-115194933	5	115194783	115194933	ENSG00000145782	protein_coding	ENST00000509910	115841565	646707.000000	proximity ENSG00000145782:114841565-116841565
chr5:115194782-115194933	5	115194783	115194933	ENSG00000152503	protein_coding	ENST00000513154	115169908	24950.000000	proximity ENSG00000152503:114169908-116169908
chr5:115194782-115194933	5	115194783	115194933	ENSG00000164219	protein_coding	ENST00000419445	115262877	68019.000000	proximity ENSG00000164219:114262877-116262877
chr5:115194782-115194933	5	115194783	115194933	ENSG00000164221	protein_coding	ENST00000379611	115296654	101796.000000	proximity ENSG00000164221:114296654-116296654
chr5:115194782-115194933	5	115194783	115194933	ENSG00000172901	protein_coding	ENST00000357872	115962475	767617.000000	proximity ENSG00000172901:114962475-116962475
chr5:115194782-115194933	5	115194783	115194933	ENSG00000177879	protein_coding	ENST00000905987	115841548	646690.000000	proximity ENSG00000177879:114841548-116841548
chr5:115194782-115194933	5	115194783	115194933	ENSG00000243414	protein_coding	ENST00000957908	115602444	407586.000000	proximity ENSG00000243414:114602444-116602444
chr5:115194782-115194933	5	115194783	115194933	ENSG00000251201	protein_coding	ENST00000282382	115626161	431303.000000	proximity ENSG00000251201:114626161-116626161
chr5:115194782-115194933	5	115194783	115194933	ENSG00000268223	protein_coding	ENST00000601302	116032324	837466.000000	proximity ENSG00000268223:115032324-117032324
chr5:115209402-115209553	5	115209403	115209553	ENSG00000129596	protein_coding	ENST00000896773	115816659	607181.000000	proximity ENSG00000129596:114816659-116816659
chr5:115209402-115209553	5	115209403	115209553	ENSG00000134970	protein_coding	ENST00000878959	115634814	425336.000000	proximity ENSG00000134970:114634814-116634814
chr5:115209402-115209553	5	115209403	115209553	ENSG00000145780	protein_coding	ENST00000855972	115544524	335046.000000	proximity ENSG00000145780:114544524-116544524
chr5:115209402-115209553	5	115209403	115209553	ENSG00000145781	protein_coding	ENST00000274458	116085025	875547.000000	proximity ENSG00000145781:115085025-117085025
chr5:115209402-115209553	5	115209403	115209553	ENSG00000145782	protein_coding	ENST00000509910	115841565	632087.000000	proximity ENSG00000145782:114841565-116841565
chr5:115209402-115209553	5	115209403	115209553	ENSG00000152503	protein_coding	ENST00000513154	115169908	39570.000000	proximity ENSG00000152503:114169908-116169908
chr5:115209402-115209553	5	115209403	115209553	ENSG00000164219	protein_coding	ENST00000419445	115262877	53399.000000	proximity ENSG00000164219:114262877-116262877
chr5:115209402-115209553	5	115209403	115209553	ENSG00000164221	protein_coding	ENST00000379611	115296654	87176.000000	proximity ENSG00000164221:114296654-116296654
chr5:115209402-115209553	5	115209403	115209553	ENSG00000172901	protein_coding	ENST00000357872	115962475	752997.000000	proximity ENSG00000172901:114962475-116962475
chr5:115209402-115209553	5	115209403	115209553	ENSG00000177879	protein_coding	ENST00000905987	115841548	632070.000000	proximity ENSG00000177879:114841548-116841548
chr5:115209402-115209553	5	115209403	115209553	ENSG00000243414	protein_coding	ENST00000957908	115602444	392966.000000	proximity ENSG00000243414:114602444-116602444
chr5:115209402-115209553	5	115209403	115209553	ENSG00000251201	protein_coding	ENST00000282382	115626161	416683.000000	proximity ENSG00000251201:114626161-116626161
chr5:115209402-115209553	5	115209403	115209553	ENSG00000268223	protein_coding	ENST00000601302	116032324	822846.000000	proximity ENSG00000268223:115032324-117032324
chr5:115243522-115243673	5	115243523	115243673	ENSG00000129596	protein_coding	ENST00000896773	115816659	573061.000000	proximity ENSG00000129596:114816659-116816659
chr5:115243522-115243673	5	115243523	115243673	ENSG00000134970	protein_coding	ENST00000878959	115634814	391216.000000	proximity ENSG00000134970:114634814-116634814
chr5:115243522-115243673	5	115243523	115243673	ENSG00000145780	protein_coding	ENST00000855972	115544524	300926.000000	proximity ENSG00000145780:114544524-116544524
chr5:115243522-115243673	5	115243523	115243673	ENSG00000145781	protein_coding	ENST00000274458	116085025	841427.000000	proximity ENSG00000145781:115085025-117085025
chr5:115243522-115243673	5	115243523	115243673	ENSG00000145782	protein_coding	ENST00000509910	115841565	597967.000000	proximity ENSG00000145782:114841565-116841565
chr5:115243522-115243673	5	115243523	115243673	ENSG00000152503	protein_coding	ENST00000513154	115169908	73690.000000	proximity ENSG00000152503:114169908-116169908
chr5:115243522-115243673	5	115243523	115243673	ENSG00000164219	protein_coding	ENST00000419445	115262877	19279.000000	proximity ENSG00000164219:114262877-116262877
chr5:115243522-115243673	5	115243523	115243673	ENSG00000164221	protein_coding	ENST00000379611	115296654	53056.000000	proximity ENSG00000164221:114296654-116296654
chr5:115243522-115243673	5	115243523	115243673	ENSG00000172901	protein_coding	ENST00000357872	115962475	718877.000000	proximity ENSG00000172901:114962475-116962475
chr5:115243522-115243673	5	115243523	115243673	ENSG00000177879	protein_coding	ENST00000905987	115841548	597950.000000	proximity ENSG00000177879:114841548-116841548
chr5:115243522-115243673	5	115243523	115243673	ENSG00000243414	protein_coding	ENST00000957908	115602444	358846.000000	proximity ENSG00000243414:114602444-116602444
chr5:115243522-115243673	5	115243523	115243673	ENSG00000251201	protein_coding	ENST00000282382	115626161	382563.000000	proximity ENSG00000251201:114626161-116626161
chr5:115243522-115243673	5	115243523	115243673	ENSG00000268223	protein_coding	ENST00000601302	116032324	788726.000000	proximity ENSG00000268223:115032324-117032324
chr5:115246522-115246673	5	115246523	115246673	ENSG00000129596	protein_coding	ENST00000896773	115816659	570061.000000	proximity ENSG00000129596:114816659-116816659
chr5:115246522-115246673	5	115246523	115246673	ENSG00000134970	protein_coding	ENST00000878959	115634814	388216.000000	proximity ENSG00000134970:114634814-116634814
chr5:115246522-115246673	5	115246523	115246673	ENSG00000145780	protein_coding	ENST00000855972	115544524	297926.000000	proximity ENSG00000145780:114544524-116544524
chr5:115246522-115246673	5	115246523	115246673	ENSG00000145781	protein_coding	ENST00000274458	116085025	838427.000000	proximity ENSG00000145781:115085025-117085025
chr5:115246522-115246673	5	115246523	115246673	ENSG00000145782	protein_coding	ENST00000509910	115841565	594967.000000	proximity ENSG00000145782:114841565-116841565
chr5:115246522-115246673	5	115246523	115246673	ENSG00000152503	protein_coding	ENST00000513154	115169908	76690.000000	proximity ENSG00000152503:114169908-116169908
chr5:115246522-115246673	5	115246523	115246673	ENSG00000164219	protein_coding	ENST00000419445	115262877	16279.000000	proximity ENSG00000164219:114262877-116262877
chr5:115246522-115246673	5	115246523	115246673	ENSG00000164221	protein_coding	ENST00000379611	115296654	50056.000000	proximity ENSG00000164221:114296654-116296654
chr5:115246522-115246673	5	115246523	115246673	ENSG00000172901	protein_coding	ENST00000357872	115962475	715877.000000	proximity ENSG00000172901:114962475-116962475
chr5:115246522-115246673	5	115246523	115246673	ENSG00000177879	protein_coding	ENST00000905987	115841548	594950.000000	proximity ENSG00000177879:114841548-116841548
chr5:115246522-115246673	5	115246523	115246673	ENSG00000243414	protein_coding	ENST00000957908	115602444	355846.000000	proximity ENSG00000243414:114602444-116602444
chr5:115246522-115246673	5	115246523	115246673	ENSG00000251201	protein_coding	ENST00000282382	115626161	379563.000000	proximity ENSG00000251201:114626161-116626161
chr5:115246522-115246673	5	115246523	115246673	ENSG00000268223	protein_coding	ENST00000601302	116032324	785726.000000	proximity ENSG00000268223:115032324-117032324
chr5:115258082-115258233	5	115258083	115258233	ENSG00000129596	protein_coding	ENST00000896773	115816659	558501.000000	proximity ENSG00000129596:114816659-116816659
chr5:115258082-115258233	5	115258083	115258233	ENSG00000134970	protein_coding	ENST00000878959	115634814	376656.000000	proximity ENSG00000134970:114634814-116634814
chr5:115258082-115258233	5	115258083	115258233	ENSG00000145780	protein_coding	ENST00000855972	115544524	286366.000000	proximity ENSG00000145780:114544524-116544524
chr5:115258082-115258233	5	115258083	115258233	ENSG00000145781	protein_coding	ENST00000274458	116085025	826867.000000	proximity ENSG00000145781:115085025-117085025
chr5:115258082-115258233	5	115258083	115258233	ENSG00000145782	protein_coding	ENST00000509910	115841565	583407.000000	proximity ENSG00000145782:114841565-116841565
chr5:115258082-115258233	5	115258083	115258233	ENSG00000152503	protein_coding	ENST00000513154	115169908	88250.000000	proximity ENSG00000152503:114169908-116169908
chr5:115258082-115258233	5	115258083	115258233	ENSG00000164219	protein_coding	ENST00000419445	115262877	4719.000000	proximity ENSG00000164219:114262877-116262877
chr5:115258082-115258233	5	115258083	115258233	ENSG00000164221	protein_coding	ENST00000379611	115296654	38496.000000	proximity ENSG00000164221:114296654-116296654
chr5:115258082-115258233	5	115258083	115258233	ENSG00000172901	protein_coding	ENST00000357872	115962475	704317.000000	proximity ENSG00000172901:114962475-116962475
chr5:115258082-115258233	5	115258083	115258233	ENSG00000177879	protein_coding	ENST00000905987	115841548	583390.000000	proximity ENSG00000177879:114841548-116841548
chr5:115258082-115258233	5	115258083	115258233	ENSG00000243414	protein_coding	ENST00000957908	115602444	344286.000000	proximity ENSG00000243414:114602444-116602444
chr5:115258082-115258233	5	115258083	115258233	ENSG00000251201	protein_coding	ENST00000282382	115626161	368003.000000	proximity ENSG00000251201:114626161-116626161
chr5:115258082-115258233	5	115258083	115258233	ENSG00000268223	protein_coding	ENST00000601302	116032324	774166.000000	proximity ENSG00000268223:115032324-117032324
chr5:115261927-115262078	5	115261928	115262078	ENSG00000129596	protein_coding	ENST00000896773	115816659	554656.000000	proximity ENSG00000129596:114816659-116816659
chr5:115261927-115262078	5	115261928	115262078	ENSG00000134970	protein_coding	ENST00000878959	115634814	372811.000000	proximity ENSG00000134970:114634814-116634814
chr5:115261927-115262078	5	115261928	115262078	ENSG00000145780	protein_coding	ENST00000855972	115544524	282521.000000	proximity ENSG00000145780:114544524-116544524
chr5:115261927-115262078	5	115261928	115262078	ENSG00000145781	protein_coding	ENST00000274458	116085025	823022.000000	proximity ENSG00000145781:115085025-117085025
chr5:115261927-115262078	5	115261928	115262078	ENSG00000145782	protein_coding	ENST00000509910	115841565	579562.000000	proximity ENSG00000145782:114841565-116841565
chr5:115261927-115262078	5	115261928	115262078	ENSG00000152503	protein_coding	ENST00000513154	115169908	92095.000000	proximity ENSG00000152503:114169908-116169908
chr5:115261927-115262078	5	115261928	115262078	ENSG00000164219	protein_coding	ENST00000419445	115262877	874.000000	proximity ENSG00000164219:114262877-116262877
chr5:115261927-115262078	5	115261928	115262078	ENSG00000164221	protein_coding	ENST00000379611	115296654	34651.000000	proximity ENSG00000164221:114296654-116296654
chr5:115261927-115262078	5	115261928	115262078	ENSG00000172901	protein_coding	ENST00000357872	115962475	700472.000000	proximity ENSG00000172901:114962475-116962475
chr5:115261927-115262078	5	115261928	115262078	ENSG00000177879	protein_coding	ENST00000905987	115841548	579545.000000	proximity ENSG00000177879:114841548-116841548
chr5:115261927-115262078	5	115261928	115262078	ENSG00000243414	protein_coding	ENST00000957908	115602444	340441.000000	proximity ENSG00000243414:114602444-116602444
chr5:115261927-115262078	5	115261928	115262078	ENSG00000251201	protein_coding	ENST00000282382	115626161	364158.000000	proximity ENSG00000251201:114626161-116626161
chr5:115261927-115262078	5	115261928	115262078	ENSG00000268223	protein_coding	ENST00000601302	116032324	770321.000000	proximity ENSG00000268223:115032324-117032324
chr5:115262422-115262573	5	115262423	115262573	ENSG00000129596	protein_coding	ENST00000896773	115816659	554161.000000	proximity ENSG00000129596:114816659-116816659
chr5:115262422-115262573	5	115262423	115262573	ENSG00000134970	protein_coding	ENST00000878959	115634814	372316.000000	proximity ENSG00000134970:114634814-116634814
chr5:115262422-115262573	5	115262423	115262573	ENSG00000145780	protein_coding	ENST00000855972	115544524	282026.000000	proximity ENSG00000145780:114544524-116544524
chr5:115262422-115262573	5	115262423	115262573	ENSG00000145781	protein_coding	ENST00000274458	116085025	822527.000000	proximity ENSG00000145781:115085025-117085025
chr5:115262422-115262573	5	115262423	115262573	ENSG00000145782	protein_coding	ENST00000509910	115841565	579067.000000	proximity ENSG00000145782:114841565-116841565
chr5:115262422-115262573	5	115262423	115262573	ENSG00000152503	protein_coding	ENST00000513154	115169908	92590.000000	proximity ENSG00000152503:114169908-116169908
chr5:115262422-115262573	5	115262423	115262573	ENSG00000164219	protein_coding	ENST00000419445	115262877	379.000000	proximity ENSG00000164219:114262877-116262877
chr5:115262422-115262573	5	115262423	115262573	ENSG00000164221	protein_coding	ENST00000379611	115296654	34156.000000	proximity ENSG00000164221:114296654-116296654
chr5:115262422-115262573	5	115262423	115262573	ENSG00000172901	protein_coding	ENST00000357872	115962475	699977.000000	proximity ENSG00000172901:114962475-116962475
chr5:115262422-115262573	5	115262423	115262573	ENSG00000177879	protein_coding	ENST00000905987	115841548	579050.000000	proximity ENSG00000177879:114841548-116841548
chr5:115262422-115262573	5	115262423	115262573	ENSG00000243414	protein_coding	ENST00000957908	115602444	339946.000000	proximity ENSG00000243414:114602444-116602444
chr5:115262422-115262573	5	115262423	115262573	ENSG00000251201	protein_coding	ENST00000282382	115626161	363663.000000	proximity ENSG00000251201:114626161-116626161
chr5:115262422-115262573	5	115262423	115262573	ENSG00000268223	protein_coding	ENST00000601302	116032324	769826.000000	proximity ENSG00000268223:115032324-117032324
chr5:115267702-115267853	5	115267703	115267853	ENSG00000129596	protein_coding	ENST00000896773	115816659	548881.000000	proximity ENSG00000129596:114816659-116816659
chr5:115267702-115267853	5	115267703	115267853	ENSG00000134970	protein_coding	ENST00000878959	115634814	367036.000000	proximity ENSG00000134970:114634814-116634814
chr5:115267702-115267853	5	115267703	115267853	ENSG00000145780	protein_coding	ENST00000855972	115544524	276746.000000	proximity ENSG00000145780:114544524-116544524
chr5:115267702-115267853	5	115267703	115267853	ENSG00000145781	protein_coding	ENST00000274458	116085025	817247.000000	proximity ENSG00000145781:115085025-117085025
chr5:115267702-115267853	5	115267703	115267853	ENSG00000145782	protein_coding	ENST00000509910	115841565	573787.000000	proximity ENSG00000145782:114841565-116841565
chr5:115267702-115267853	5	115267703	115267853	ENSG00000152503	protein_coding	ENST00000513154	115169908	97870.000000	proximity ENSG00000152503:114169908-116169908
chr5:115267702-115267853	5	115267703	115267853	ENSG00000164219	protein_coding	ENST00000419445	115262877	4901.000000	proximity ENSG00000164219:114262877-116262877
chr5:115267702-115267853	5	115267703	115267853	ENSG00000164221	protein_coding	ENST00000379611	115296654	28876.000000	proximity ENSG00000164221:114296654-116296654
chr5:115267702-115267853	5	115267703	115267853	ENSG00000172901	protein_coding	ENST00000357872	115962475	694697.000000	proximity ENSG00000172901:114962475-116962475
chr5:115267702-115267853	5	115267703	115267853	ENSG00000177879	protein_coding	ENST00000905987	115841548	573770.000000	proximity ENSG00000177879:114841548-116841548
chr5:115267702-115267853	5	115267703	115267853	ENSG00000243414	protein_coding	ENST00000957908	115602444	334666.000000	proximity ENSG00000243414:114602444-116602444
chr5:115267702-115267853	5	115267703	115267853	ENSG00000251201	protein_coding	ENST00000282382	115626161	358383.000000	proximity ENSG00000251201:114626161-116626161
chr5:115267702-115267853	5	115267703	115267853	ENSG00000268223	protein_coding	ENST00000601302	116032324	764546.000000	proximity ENSG00000268223:115032324-117032324
chr5:1152904-1153055	5	1152905	1153055	ENSG00000028310	protein_coding	ENST00000869701	892838	260142.000000	proximity ENSG00000028310:1-1892838
chr5:1152904-1153055	5	1152905	1153055	ENSG00000049656	protein_coding	ENST00000966757	1345070	192090.000000	proximity ENSG00000049656:345070-2345070
chr5:1152904-1153055	5	1152905	1153055	ENSG00000063438	protein_coding	ENST00000949535	343559	809421.000000	proximity ENSG00000063438:1-1343559
chr5:1152904-1153055	5	1152905	1153055	ENSG00000066230	protein_coding	ENST00000264938	524449	628531.000000	proximity ENSG00000066230:1-1524449
chr5:1152904-1153055	5	1152905	1153055	ENSG00000071539	protein_coding	ENST00000166345	892884	260096.000000	proximity ENSG00000071539:1-1892884
chr5:1152904-1153055	5	1152905	1153055	ENSG00000073578	protein_coding	ENST00000952707	218274	934706.000000	proximity ENSG00000073578:1-1218274
chr5:1152904-1153055	5	1152905	1153055	ENSG00000112877	protein_coding	ENST00000856935	612337	540643.000000	proximity ENSG00000112877:1-1612337
chr5:1152904-1153055	5	1152905	1153055	ENSG00000113430	protein_coding	ENST00000879328	1883276	730296.000000	proximity ENSG00000113430:883276-2883276
chr5:1152904-1153055	5	1152905	1153055	ENSG00000113504	protein_coding	ENST00000851006	1155916	2936.000000	proximity ENSG00000113504:155916-2155916
chr5:1152904-1153055	5	1152905	1153055	ENSG00000142319	protein_coding	ENST00000270349	1445440	292460.000000	proximity ENSG00000142319:445440-2445440
chr5:1152904-1153055	5	1152905	1153055	ENSG00000145494	protein_coding	ENST00000933864	1801407	648427.000000	proximity ENSG00000145494:801407-2801407
chr5:1152904-1153055	5	1152905	1153055	ENSG00000145506	protein_coding	ENST00000866687	1008021	144959.000000	proximity ENSG00000145506:8021-2008021
chr5:1152904-1153055	5	1152905	1153055	ENSG00000153395	protein_coding	ENST00000934189	1524234	371254.000000	proximity ENSG00000153395:524234-2524234
chr5:1152904-1153055	5	1152905	1153055	ENSG00000164362	protein_coding	ENST00000922986	1295076	142096.000000	proximity ENSG00000164362:295076-2295076
chr5:1152904-1153055	5	1152905	1153055	ENSG00000164363	protein_coding	ENST00000324642	1225381	72401.000000	proximity ENSG00000164363:225381-2225381
chr5:1152904-1153055	5	1152905	1153055	ENSG00000164366	protein_coding	ENST00000296824	218153	934827.000000	proximity ENSG00000164366:1-1218153
chr5:1152904-1153055	5	1152905	1153055	ENSG00000171368	protein_coding	ENST00000941398	691134	461846.000000	proximity ENSG00000171368:1-1691134
chr5:1152904-1153055	5	1152905	1153055	ENSG00000171421	protein_coding	ENST00000887752	1801362	648382.000000	proximity ENSG00000171421:801362-2801362
chr5:1152904-1153055	5	1152905	1153055	ENSG00000174358	protein_coding	ENST00000304460	1201595	48615.000000	proximity ENSG00000174358:201595-2201595
chr5:1152904-1153055	5	1152905	1153055	ENSG00000180104	protein_coding	ENST00000929778	442522	710458.000000	proximity ENSG00000180104:1-1442522
chr5:1152904-1153055	5	1152905	1153055	ENSG00000185028	protein_coding	ENST00000328278	191495	961485.000000	proximity ENSG00000185028:1-1191495
chr5:1152904-1153055	5	1152905	1153055	ENSG00000188818	protein_coding	ENST00000283441	850986	301994.000000	proximity ENSG00000188818:1-1850986
chr5:1152904-1153055	5	1152905	1153055	ENSG00000206077	protein_coding	ENST00000508859	784729	368251.000000	proximity ENSG00000206077:1-1784729
chr5:1152904-1153055	5	1152905	1153055	ENSG00000249915	protein_coding	ENST00000509581	271657	881323.000000	proximity ENSG00000249915:1-1271657
chr5:115295927-115296078	5	115295928	115296078	ENSG00000129596	protein_coding	ENST00000896773	115816659	520656.000000	proximity ENSG00000129596:114816659-116816659
chr5:115295927-115296078	5	115295928	115296078	ENSG00000134970	protein_coding	ENST00000878959	115634814	338811.000000	proximity ENSG00000134970:114634814-116634814
chr5:115295927-115296078	5	115295928	115296078	ENSG00000145780	protein_coding	ENST00000855972	115544524	248521.000000	proximity ENSG00000145780:114544524-116544524
chr5:115295927-115296078	5	115295928	115296078	ENSG00000145781	protein_coding	ENST00000274458	116085025	789022.000000	proximity ENSG00000145781:115085025-117085025
chr5:115295927-115296078	5	115295928	115296078	ENSG00000145782	protein_coding	ENST00000509910	115841565	545562.000000	proximity ENSG00000145782:114841565-116841565
chr5:115295927-115296078	5	115295928	115296078	ENSG00000152503	protein_coding	ENST00000513154	115169908	126095.000000	proximity ENSG00000152503:114169908-116169908
chr5:115295927-115296078	5	115295928	115296078	ENSG00000164219	protein_coding	ENST00000419445	115262877	33126.000000	proximity ENSG00000164219:114262877-116262877
chr5:115295927-115296078	5	115295928	115296078	ENSG00000164221	protein_coding	ENST00000379611	115296654	651.000000	proximity ENSG00000164221:114296654-116296654
chr5:115295927-115296078	5	115295928	115296078	ENSG00000172901	protein_coding	ENST00000357872	115962475	666472.000000	proximity ENSG00000172901:114962475-116962475
chr5:115295927-115296078	5	115295928	115296078	ENSG00000177879	protein_coding	ENST00000905987	115841548	545545.000000	proximity ENSG00000177879:114841548-116841548
chr5:115295927-115296078	5	115295928	115296078	ENSG00000243414	protein_coding	ENST00000957908	115602444	306441.000000	proximity ENSG00000243414:114602444-116602444
chr5:115295927-115296078	5	115295928	115296078	ENSG00000251201	protein_coding	ENST00000282382	115626161	330158.000000	proximity ENSG00000251201:114626161-116626161
chr5:115295927-115296078	5	115295928	115296078	ENSG00000268223	protein_coding	ENST00000601302	116032324	736321.000000	proximity ENSG00000268223:115032324-117032324
chr5:115309727-115309878	5	115309728	115309878	ENSG00000129596	protein_coding	ENST00000896773	115816659	506856.000000	proximity ENSG00000129596:114816659-116816659
chr5:115309727-115309878	5	115309728	115309878	ENSG00000134970	protein_coding	ENST00000878959	115634814	325011.000000	proximity ENSG00000134970:114634814-116634814
chr5:115309727-115309878	5	115309728	115309878	ENSG00000145780	protein_coding	ENST00000855972	115544524	234721.000000	proximity ENSG00000145780:114544524-116544524
chr5:115309727-115309878	5	115309728	115309878	ENSG00000145781	protein_coding	ENST00000274458	116085025	775222.000000	proximity ENSG00000145781:115085025-117085025
chr5:115309727-115309878	5	115309728	115309878	ENSG00000145782	protein_coding	ENST00000509910	115841565	531762.000000	proximity ENSG00000145782:114841565-116841565
chr5:115309727-115309878	5	115309728	115309878	ENSG00000152503	protein_coding	ENST00000513154	115169908	139895.000000	proximity ENSG00000152503:114169908-116169908
chr5:115309727-115309878	5	115309728	115309878	ENSG00000164219	protein_coding	ENST00000419445	115262877	46926.000000	proximity ENSG00000164219:114262877-116262877
chr5:115309727-115309878	5	115309728	115309878	ENSG00000164221	protein_coding	ENST00000379611	115296654	13149.000000	proximity ENSG00000164221:114296654-116296654
chr5:115309727-115309878	5	115309728	115309878	ENSG00000172901	protein_coding	ENST00000357872	115962475	652672.000000	proximity ENSG00000172901:114962475-116962475
chr5:115309727-115309878	5	115309728	115309878	ENSG00000177879	protein_coding	ENST00000905987	115841548	531745.000000	proximity ENSG00000177879:114841548-116841548
chr5:115309727-115309878	5	115309728	115309878	ENSG00000243414	protein_coding	ENST00000957908	115602444	292641.000000	proximity ENSG00000243414:114602444-116602444
chr5:115309727-115309878	5	115309728	115309878	ENSG00000251201	protein_coding	ENST00000282382	115626161	316358.000000	proximity ENSG00000251201:114626161-116626161
chr5:115309727-115309878	5	115309728	115309878	ENSG00000268223	protein_coding	ENST00000601302	116032324	722521.000000	proximity ENSG00000268223:115032324-117032324
chr5:115309882-115310033	5	115309883	115310033	ENSG00000129596	protein_coding	ENST00000896773	115816659	506701.000000	proximity ENSG00000129596:114816659-116816659
chr5:115309882-115310033	5	115309883	115310033	ENSG00000134970	protein_coding	ENST00000878959	115634814	324856.000000	proximity ENSG00000134970:114634814-116634814
chr5:115309882-115310033	5	115309883	115310033	ENSG00000145780	protein_coding	ENST00000855972	115544524	234566.000000	proximity ENSG00000145780:114544524-116544524
chr5:115309882-115310033	5	115309883	115310033	ENSG00000145781	protein_coding	ENST00000274458	116085025	775067.000000	proximity ENSG00000145781:115085025-117085025
chr5:115309882-115310033	5	115309883	115310033	ENSG00000145782	protein_coding	ENST00000509910	115841565	531607.000000	proximity ENSG00000145782:114841565-116841565
chr5:115309882-115310033	5	115309883	115310033	ENSG00000152503	protein_coding	ENST00000513154	115169908	140050.000000	proximity ENSG00000152503:114169908-116169908
chr5:115309882-115310033	5	115309883	115310033	ENSG00000164219	protein_coding	ENST00000419445	115262877	47081.000000	proximity ENSG00000164219:114262877-116262877
chr5:115309882-115310033	5	115309883	115310033	ENSG00000164221	protein_coding	ENST00000379611	115296654	13304.000000	proximity ENSG00000164221:114296654-116296654
chr5:115309882-115310033	5	115309883	115310033	ENSG00000172901	protein_coding	ENST00000357872	115962475	652517.000000	proximity ENSG00000172901:114962475-116962475
chr5:115309882-115310033	5	115309883	115310033	ENSG00000177879	protein_coding	ENST00000905987	115841548	531590.000000	proximity ENSG00000177879:114841548-116841548
chr5:115309882-115310033	5	115309883	115310033	ENSG00000243414	protein_coding	ENST00000957908	115602444	292486.000000	proximity ENSG00000243414:114602444-116602444
chr5:115309882-115310033	5	115309883	115310033	ENSG00000251201	protein_coding	ENST00000282382	115626161	316203.000000	proximity ENSG00000251201:114626161-116626161
chr5:115309882-115310033	5	115309883	115310033	ENSG00000268223	protein_coding	ENST00000601302	116032324	722366.000000	proximity ENSG00000268223:115032324-117032324
chr5:115321142-115321293	5	115321143	115321293	ENSG00000129596	protein_coding	ENST00000896773	115816659	495441.000000	proximity ENSG00000129596:114816659-116816659
chr5:115321142-115321293	5	115321143	115321293	ENSG00000134970	protein_coding	ENST00000878959	115634814	313596.000000	proximity ENSG00000134970:114634814-116634814
chr5:115321142-115321293	5	115321143	115321293	ENSG00000145780	protein_coding	ENST00000855972	115544524	223306.000000	proximity ENSG00000145780:114544524-116544524
chr5:115321142-115321293	5	115321143	115321293	ENSG00000145781	protein_coding	ENST00000274458	116085025	763807.000000	proximity ENSG00000145781:115085025-117085025
chr5:115321142-115321293	5	115321143	115321293	ENSG00000145782	protein_coding	ENST00000509910	115841565	520347.000000	proximity ENSG00000145782:114841565-116841565
chr5:115321142-115321293	5	115321143	115321293	ENSG00000152503	protein_coding	ENST00000513154	115169908	151310.000000	proximity ENSG00000152503:114169908-116169908
chr5:115321142-115321293	5	115321143	115321293	ENSG00000164219	protein_coding	ENST00000419445	115262877	58341.000000	proximity ENSG00000164219:114262877-116262877
chr5:115321142-115321293	5	115321143	115321293	ENSG00000164221	protein_coding	ENST00000379611	115296654	24564.000000	proximity ENSG00000164221:114296654-116296654
chr5:115321142-115321293	5	115321143	115321293	ENSG00000172901	protein_coding	ENST00000357872	115962475	641257.000000	proximity ENSG00000172901:114962475-116962475
chr5:115321142-115321293	5	115321143	115321293	ENSG00000177879	protein_coding	ENST00000905987	115841548	520330.000000	proximity ENSG00000177879:114841548-116841548
chr5:115321142-115321293	5	115321143	115321293	ENSG00000243414	protein_coding	ENST00000957908	115602444	281226.000000	proximity ENSG00000243414:114602444-116602444
chr5:115321142-115321293	5	115321143	115321293	ENSG00000251201	protein_coding	ENST00000282382	115626161	304943.000000	proximity ENSG00000251201:114626161-116626161
chr5:115321142-115321293	5	115321143	115321293	ENSG00000268223	protein_coding	ENST00000601302	116032324	711106.000000	proximity ENSG00000268223:115032324-117032324
chr5:115321422-115321573	5	115321423	115321573	ENSG00000129596	protein_coding	ENST00000896773	115816659	495161.000000	proximity ENSG00000129596:114816659-116816659
chr5:115321422-115321573	5	115321423	115321573	ENSG00000134970	protein_coding	ENST00000878959	115634814	313316.000000	proximity ENSG00000134970:114634814-116634814
chr5:115321422-115321573	5	115321423	115321573	ENSG00000145780	protein_coding	ENST00000855972	115544524	223026.000000	proximity ENSG00000145780:114544524-116544524
chr5:115321422-115321573	5	115321423	115321573	ENSG00000145781	protein_coding	ENST00000274458	116085025	763527.000000	proximity ENSG00000145781:115085025-117085025
chr5:115321422-115321573	5	115321423	115321573	ENSG00000145782	protein_coding	ENST00000509910	115841565	520067.000000	proximity ENSG00000145782:114841565-116841565
chr5:115321422-115321573	5	115321423	115321573	ENSG00000152503	protein_coding	ENST00000513154	115169908	151590.000000	proximity ENSG00000152503:114169908-116169908
chr5:115321422-115321573	5	115321423	115321573	ENSG00000164219	protein_coding	ENST00000419445	115262877	58621.000000	proximity ENSG00000164219:114262877-116262877
chr5:115321422-115321573	5	115321423	115321573	ENSG00000164221	protein_coding	ENST00000379611	115296654	24844.000000	proximity ENSG00000164221:114296654-116296654
chr5:115321422-115321573	5	115321423	115321573	ENSG00000172901	protein_coding	ENST00000357872	115962475	640977.000000	proximity ENSG00000172901:114962475-116962475
chr5:115321422-115321573	5	115321423	115321573	ENSG00000177879	protein_coding	ENST00000905987	115841548	520050.000000	proximity ENSG00000177879:114841548-116841548
chr5:115321422-115321573	5	115321423	115321573	ENSG00000243414	protein_coding	ENST00000957908	115602444	280946.000000	proximity ENSG00000243414:114602444-116602444
chr5:115321422-115321573	5	115321423	115321573	ENSG00000251201	protein_coding	ENST00000282382	115626161	304663.000000	proximity ENSG00000251201:114626161-116626161
chr5:115321422-115321573	5	115321423	115321573	ENSG00000268223	protein_coding	ENST00000601302	116032324	710826.000000	proximity ENSG00000268223:115032324-117032324
chr5:115324082-115324233	5	115324083	115324233	ENSG00000129596	protein_coding	ENST00000896773	115816659	492501.000000	proximity ENSG00000129596:114816659-116816659
chr5:115324082-115324233	5	115324083	115324233	ENSG00000134970	protein_coding	ENST00000878959	115634814	310656.000000	proximity ENSG00000134970:114634814-116634814
chr5:115324082-115324233	5	115324083	115324233	ENSG00000145780	protein_coding	ENST00000855972	115544524	220366.000000	proximity ENSG00000145780:114544524-116544524
chr5:115324082-115324233	5	115324083	115324233	ENSG00000145781	protein_coding	ENST00000274458	116085025	760867.000000	proximity ENSG00000145781:115085025-117085025
chr5:115324082-115324233	5	115324083	115324233	ENSG00000145782	protein_coding	ENST00000509910	115841565	517407.000000	proximity ENSG00000145782:114841565-116841565
chr5:115324082-115324233	5	115324083	115324233	ENSG00000152503	protein_coding	ENST00000513154	115169908	154250.000000	proximity ENSG00000152503:114169908-116169908
chr5:115324082-115324233	5	115324083	115324233	ENSG00000164219	protein_coding	ENST00000419445	115262877	61281.000000	proximity ENSG00000164219:114262877-116262877
chr5:115324082-115324233	5	115324083	115324233	ENSG00000164221	protein_coding	ENST00000379611	115296654	27504.000000	proximity ENSG00000164221:114296654-116296654
chr5:115324082-115324233	5	115324083	115324233	ENSG00000172901	protein_coding	ENST00000357872	115962475	638317.000000	proximity ENSG00000172901:114962475-116962475
chr5:115324082-115324233	5	115324083	115324233	ENSG00000177879	protein_coding	ENST00000905987	115841548	517390.000000	proximity ENSG00000177879:114841548-116841548
chr5:115324082-115324233	5	115324083	115324233	ENSG00000243414	protein_coding	ENST00000957908	115602444	278286.000000	proximity ENSG00000243414:114602444-116602444
chr5:115324082-115324233	5	115324083	115324233	ENSG00000251201	protein_coding	ENST00000282382	115626161	302003.000000	proximity ENSG00000251201:114626161-116626161
chr5:115324082-115324233	5	115324083	115324233	ENSG00000268223	protein_coding	ENST00000601302	116032324	708166.000000	proximity ENSG00000268223:115032324-117032324
chr5:115325722-115325873	5	115325723	115325873	ENSG00000129596	protein_coding	ENST00000896773	115816659	490861.000000	proximity ENSG00000129596:114816659-116816659
chr5:115325722-115325873	5	115325723	115325873	ENSG00000134970	protein_coding	ENST00000878959	115634814	309016.000000	proximity ENSG00000134970:114634814-116634814
chr5:115325722-115325873	5	115325723	115325873	ENSG00000145780	protein_coding	ENST00000855972	115544524	218726.000000	proximity ENSG00000145780:114544524-116544524
chr5:115325722-115325873	5	115325723	115325873	ENSG00000145781	protein_coding	ENST00000274458	116085025	759227.000000	proximity ENSG00000145781:115085025-117085025
chr5:115325722-115325873	5	115325723	115325873	ENSG00000145782	protein_coding	ENST00000509910	115841565	515767.000000	proximity ENSG00000145782:114841565-116841565
chr5:115325722-115325873	5	115325723	115325873	ENSG00000152503	protein_coding	ENST00000513154	115169908	155890.000000	proximity ENSG00000152503:114169908-116169908
chr5:115325722-115325873	5	115325723	115325873	ENSG00000164219	protein_coding	ENST00000419445	115262877	62921.000000	proximity ENSG00000164219:114262877-116262877
chr5:115325722-115325873	5	115325723	115325873	ENSG00000164221	protein_coding	ENST00000379611	115296654	29144.000000	proximity ENSG00000164221:114296654-116296654
chr5:115325722-115325873	5	115325723	115325873	ENSG00000172901	protein_coding	ENST00000357872	115962475	636677.000000	proximity ENSG00000172901:114962475-116962475
chr5:115325722-115325873	5	115325723	115325873	ENSG00000177879	protein_coding	ENST00000905987	115841548	515750.000000	proximity ENSG00000177879:114841548-116841548
chr5:115325722-115325873	5	115325723	115325873	ENSG00000243414	protein_coding	ENST00000957908	115602444	276646.000000	proximity ENSG00000243414:114602444-116602444
chr5:115325722-115325873	5	115325723	115325873	ENSG00000251201	protein_coding	ENST00000282382	115626161	300363.000000	proximity ENSG00000251201:114626161-116626161
chr5:115325722-115325873	5	115325723	115325873	ENSG00000268223	protein_coding	ENST00000601302	116032324	706526.000000	proximity ENSG00000268223:115032324-117032324
chr5:115333322-115333473	5	115333323	115333473	ENSG00000129596	protein_coding	ENST00000896773	115816659	483261.000000	proximity ENSG00000129596:114816659-116816659
chr5:115333322-115333473	5	115333323	115333473	ENSG00000134970	protein_coding	ENST00000878959	115634814	301416.000000	proximity ENSG00000134970:114634814-116634814
chr5:115333322-115333473	5	115333323	115333473	ENSG00000145780	protein_coding	ENST00000855972	115544524	211126.000000	proximity ENSG00000145780:114544524-116544524
chr5:115333322-115333473	5	115333323	115333473	ENSG00000145781	protein_coding	ENST00000274458	116085025	751627.000000	proximity ENSG00000145781:115085025-117085025
chr5:115333322-115333473	5	115333323	115333473	ENSG00000145782	protein_coding	ENST00000509910	115841565	508167.000000	proximity ENSG00000145782:114841565-116841565
chr5:115333322-115333473	5	115333323	115333473	ENSG00000152503	protein_coding	ENST00000513154	115169908	163490.000000	proximity ENSG00000152503:114169908-116169908
chr5:115333322-115333473	5	115333323	115333473	ENSG00000164219	protein_coding	ENST00000419445	115262877	70521.000000	proximity ENSG00000164219:114262877-116262877
chr5:115333322-115333473	5	115333323	115333473	ENSG00000164221	protein_coding	ENST00000379611	115296654	36744.000000	proximity ENSG00000164221:114296654-116296654
chr5:115333322-115333473	5	115333323	115333473	ENSG00000172901	protein_coding	ENST00000357872	115962475	629077.000000	proximity ENSG00000172901:114962475-116962475
chr5:115333322-115333473	5	115333323	115333473	ENSG00000177879	protein_coding	ENST00000905987	115841548	508150.000000	proximity ENSG00000177879:114841548-116841548
chr5:115333322-115333473	5	115333323	115333473	ENSG00000243414	protein_coding	ENST00000957908	115602444	269046.000000	proximity ENSG00000243414:114602444-116602444
chr5:115333322-115333473	5	115333323	115333473	ENSG00000251201	protein_coding	ENST00000282382	115626161	292763.000000	proximity ENSG00000251201:114626161-116626161
chr5:115333322-115333473	5	115333323	115333473	ENSG00000268223	protein_coding	ENST00000601302	116032324	698926.000000	proximity ENSG00000268223:115032324-117032324
chr5:115336282-115336433	5	115336283	115336433	ENSG00000129596	protein_coding	ENST00000896773	115816659	480301.000000	proximity ENSG00000129596:114816659-116816659
chr5:115336282-115336433	5	115336283	115336433	ENSG00000134970	protein_coding	ENST00000878959	115634814	298456.000000	proximity ENSG00000134970:114634814-116634814
chr5:115336282-115336433	5	115336283	115336433	ENSG00000145780	protein_coding	ENST00000855972	115544524	208166.000000	proximity ENSG00000145780:114544524-116544524
chr5:115336282-115336433	5	115336283	115336433	ENSG00000145781	protein_coding	ENST00000274458	116085025	748667.000000	proximity ENSG00000145781:115085025-117085025
chr5:115336282-115336433	5	115336283	115336433	ENSG00000145782	protein_coding	ENST00000509910	115841565	505207.000000	proximity ENSG00000145782:114841565-116841565
chr5:115336282-115336433	5	115336283	115336433	ENSG00000152503	protein_coding	ENST00000513154	115169908	166450.000000	proximity ENSG00000152503:114169908-116169908
chr5:115336282-115336433	5	115336283	115336433	ENSG00000164219	protein_coding	ENST00000419445	115262877	73481.000000	proximity ENSG00000164219:114262877-116262877
chr5:115336282-115336433	5	115336283	115336433	ENSG00000164221	protein_coding	ENST00000379611	115296654	39704.000000	proximity ENSG00000164221:114296654-116296654
chr5:115336282-115336433	5	115336283	115336433	ENSG00000172901	protein_coding	ENST00000357872	115962475	626117.000000	proximity ENSG00000172901:114962475-116962475
chr5:115336282-115336433	5	115336283	115336433	ENSG00000177879	protein_coding	ENST00000905987	115841548	505190.000000	proximity ENSG00000177879:114841548-116841548
chr5:115336282-115336433	5	115336283	115336433	ENSG00000243414	protein_coding	ENST00000957908	115602444	266086.000000	proximity ENSG00000243414:114602444-116602444
chr5:115336282-115336433	5	115336283	115336433	ENSG00000251201	protein_coding	ENST00000282382	115626161	289803.000000	proximity ENSG00000251201:114626161-116626161
chr5:115336282-115336433	5	115336283	115336433	ENSG00000268223	protein_coding	ENST00000601302	116032324	695966.000000	proximity ENSG00000268223:115032324-117032324
chr5:115342702-115342853	5	115342703	115342853	ENSG00000129596	protein_coding	ENST00000896773	115816659	473881.000000	proximity ENSG00000129596:114816659-116816659
chr5:115342702-115342853	5	115342703	115342853	ENSG00000134970	protein_coding	ENST00000878959	115634814	292036.000000	proximity ENSG00000134970:114634814-116634814
chr5:115342702-115342853	5	115342703	115342853	ENSG00000145780	protein_coding	ENST00000855972	115544524	201746.000000	proximity ENSG00000145780:114544524-116544524
chr5:115342702-115342853	5	115342703	115342853	ENSG00000145781	protein_coding	ENST00000274458	116085025	742247.000000	proximity ENSG00000145781:115085025-117085025
chr5:115342702-115342853	5	115342703	115342853	ENSG00000145782	protein_coding	ENST00000509910	115841565	498787.000000	proximity ENSG00000145782:114841565-116841565
chr5:115342702-115342853	5	115342703	115342853	ENSG00000152503	protein_coding	ENST00000513154	115169908	172870.000000	proximity ENSG00000152503:114169908-116169908
chr5:115342702-115342853	5	115342703	115342853	ENSG00000164219	protein_coding	ENST00000419445	115262877	79901.000000	proximity ENSG00000164219:114262877-116262877
chr5:115342702-115342853	5	115342703	115342853	ENSG00000164221	protein_coding	ENST00000379611	115296654	46124.000000	proximity ENSG00000164221:114296654-116296654
chr5:115342702-115342853	5	115342703	115342853	ENSG00000172901	protein_coding	ENST00000357872	115962475	619697.000000	proximity ENSG00000172901:114962475-116962475
chr5:115342702-115342853	5	115342703	115342853	ENSG00000177879	protein_coding	ENST00000905987	115841548	498770.000000	proximity ENSG00000177879:114841548-116841548
chr5:115342702-115342853	5	115342703	115342853	ENSG00000243414	protein_coding	ENST00000957908	115602444	259666.000000	proximity ENSG00000243414:114602444-116602444
chr5:115342702-115342853	5	115342703	115342853	ENSG00000251201	protein_coding	ENST00000282382	115626161	283383.000000	proximity ENSG00000251201:114626161-116626161
chr5:115342702-115342853	5	115342703	115342853	ENSG00000268223	protein_coding	ENST00000601302	116032324	689546.000000	proximity ENSG00000268223:115032324-117032324
chr5:115343902-115344053	5	115343903	115344053	ENSG00000129596	protein_coding	ENST00000896773	115816659	472681.000000	proximity ENSG00000129596:114816659-116816659
chr5:115343902-115344053	5	115343903	115344053	ENSG00000134970	protein_coding	ENST00000878959	115634814	290836.000000	proximity ENSG00000134970:114634814-116634814
chr5:115343902-115344053	5	115343903	115344053	ENSG00000145780	protein_coding	ENST00000855972	115544524	200546.000000	proximity ENSG00000145780:114544524-116544524
chr5:115343902-115344053	5	115343903	115344053	ENSG00000145781	protein_coding	ENST00000274458	116085025	741047.000000	proximity ENSG00000145781:115085025-117085025
chr5:115343902-115344053	5	115343903	115344053	ENSG00000145782	protein_coding	ENST00000509910	115841565	497587.000000	proximity ENSG00000145782:114841565-116841565
chr5:115343902-115344053	5	115343903	115344053	ENSG00000152503	protein_coding	ENST00000513154	115169908	174070.000000	proximity ENSG00000152503:114169908-116169908
chr5:115343902-115344053	5	115343903	115344053	ENSG00000164219	protein_coding	ENST00000419445	115262877	81101.000000	proximity ENSG00000164219:114262877-116262877
chr5:115343902-115344053	5	115343903	115344053	ENSG00000164221	protein_coding	ENST00000379611	115296654	47324.000000	proximity ENSG00000164221:114296654-116296654
chr5:115343902-115344053	5	115343903	115344053	ENSG00000172901	protein_coding	ENST00000357872	115962475	618497.000000	proximity ENSG00000172901:114962475-116962475
chr5:115343902-115344053	5	115343903	115344053	ENSG00000177879	protein_coding	ENST00000905987	115841548	497570.000000	proximity ENSG00000177879:114841548-116841548
chr5:115343902-115344053	5	115343903	115344053	ENSG00000243414	protein_coding	ENST00000957908	115602444	258466.000000	proximity ENSG00000243414:114602444-116602444
chr5:115343902-115344053	5	115343903	115344053	ENSG00000251201	protein_coding	ENST00000282382	115626161	282183.000000	proximity ENSG00000251201:114626161-116626161
chr5:115343902-115344053	5	115343903	115344053	ENSG00000268223	protein_coding	ENST00000601302	116032324	688346.000000	proximity ENSG00000268223:115032324-117032324
chr5:115344102-115344253	5	115344103	115344253	ENSG00000129596	protein_coding	ENST00000896773	115816659	472481.000000	proximity ENSG00000129596:114816659-116816659
chr5:115344102-115344253	5	115344103	115344253	ENSG00000134970	protein_coding	ENST00000878959	115634814	290636.000000	proximity ENSG00000134970:114634814-116634814
chr5:115344102-115344253	5	115344103	115344253	ENSG00000145780	protein_coding	ENST00000855972	115544524	200346.000000	proximity ENSG00000145780:114544524-116544524
chr5:115344102-115344253	5	115344103	115344253	ENSG00000145781	protein_coding	ENST00000274458	116085025	740847.000000	proximity ENSG00000145781:115085025-117085025
chr5:115344102-115344253	5	115344103	115344253	ENSG00000145782	protein_coding	ENST00000509910	115841565	497387.000000	proximity ENSG00000145782:114841565-116841565
chr5:115344102-115344253	5	115344103	115344253	ENSG00000152503	protein_coding	ENST00000513154	115169908	174270.000000	proximity ENSG00000152503:114169908-116169908
chr5:115344102-115344253	5	115344103	115344253	ENSG00000164219	protein_coding	ENST00000419445	115262877	81301.000000	proximity ENSG00000164219:114262877-116262877
chr5:115344102-115344253	5	115344103	115344253	ENSG00000164221	protein_coding	ENST00000379611	115296654	47524.000000	proximity ENSG00000164221:114296654-116296654
chr5:115344102-115344253	5	115344103	115344253	ENSG00000172901	protein_coding	ENST00000357872	115962475	618297.000000	proximity ENSG00000172901:114962475-116962475
chr5:115344102-115344253	5	115344103	115344253	ENSG00000177879	protein_coding	ENST00000905987	115841548	497370.000000	proximity ENSG00000177879:114841548-116841548
chr5:115344102-115344253	5	115344103	115344253	ENSG00000243414	protein_coding	ENST00000957908	115602444	258266.000000	proximity ENSG00000243414:114602444-116602444
chr5:115344102-115344253	5	115344103	115344253	ENSG00000251201	protein_coding	ENST00000282382	115626161	281983.000000	proximity ENSG00000251201:114626161-116626161
chr5:115344102-115344253	5	115344103	115344253	ENSG00000268223	protein_coding	ENST00000601302	116032324	688146.000000	proximity ENSG00000268223:115032324-117032324
chr5:115349082-115349233	5	115349083	115349233	ENSG00000129596	protein_coding	ENST00000896773	115816659	467501.000000	proximity ENSG00000129596:114816659-116816659
chr5:115349082-115349233	5	115349083	115349233	ENSG00000134970	protein_coding	ENST00000878959	115634814	285656.000000	proximity ENSG00000134970:114634814-116634814
chr5:115349082-115349233	5	115349083	115349233	ENSG00000145780	protein_coding	ENST00000855972	115544524	195366.000000	proximity ENSG00000145780:114544524-116544524
chr5:115349082-115349233	5	115349083	115349233	ENSG00000145781	protein_coding	ENST00000274458	116085025	735867.000000	proximity ENSG00000145781:115085025-117085025
chr5:115349082-115349233	5	115349083	115349233	ENSG00000145782	protein_coding	ENST00000509910	115841565	492407.000000	proximity ENSG00000145782:114841565-116841565
chr5:115349082-115349233	5	115349083	115349233	ENSG00000152503	protein_coding	ENST00000513154	115169908	179250.000000	proximity ENSG00000152503:114169908-116169908
chr5:115349082-115349233	5	115349083	115349233	ENSG00000164219	protein_coding	ENST00000419445	115262877	86281.000000	proximity ENSG00000164219:114262877-116262877
chr5:115349082-115349233	5	115349083	115349233	ENSG00000164221	protein_coding	ENST00000379611	115296654	52504.000000	proximity ENSG00000164221:114296654-116296654
chr5:115349082-115349233	5	115349083	115349233	ENSG00000172901	protein_coding	ENST00000357872	115962475	613317.000000	proximity ENSG00000172901:114962475-116962475
chr5:115349082-115349233	5	115349083	115349233	ENSG00000177879	protein_coding	ENST00000905987	115841548	492390.000000	proximity ENSG00000177879:114841548-116841548
chr5:115349082-115349233	5	115349083	115349233	ENSG00000243414	protein_coding	ENST00000957908	115602444	253286.000000	proximity ENSG00000243414:114602444-116602444
chr5:115349082-115349233	5	115349083	115349233	ENSG00000251201	protein_coding	ENST00000282382	115626161	277003.000000	proximity ENSG00000251201:114626161-116626161
chr5:115349082-115349233	5	115349083	115349233	ENSG00000268223	protein_coding	ENST00000601302	116032324	683166.000000	proximity ENSG00000268223:115032324-117032324
chr5:115349482-115349633	5	115349483	115349633	ENSG00000129596	protein_coding	ENST00000896773	115816659	467101.000000	proximity ENSG00000129596:114816659-116816659
chr5:115349482-115349633	5	115349483	115349633	ENSG00000134970	protein_coding	ENST00000878959	115634814	285256.000000	proximity ENSG00000134970:114634814-116634814
chr5:115349482-115349633	5	115349483	115349633	ENSG00000145780	protein_coding	ENST00000855972	115544524	194966.000000	proximity ENSG00000145780:114544524-116544524
chr5:115349482-115349633	5	115349483	115349633	ENSG00000145781	protein_coding	ENST00000274458	116085025	735467.000000	proximity ENSG00000145781:115085025-117085025
chr5:115349482-115349633	5	115349483	115349633	ENSG00000145782	protein_coding	ENST00000509910	115841565	492007.000000	proximity ENSG00000145782:114841565-116841565
chr5:115349482-115349633	5	115349483	115349633	ENSG00000152503	protein_coding	ENST00000513154	115169908	179650.000000	proximity ENSG00000152503:114169908-116169908
chr5:115349482-115349633	5	115349483	115349633	ENSG00000164219	protein_coding	ENST00000419445	115262877	86681.000000	proximity ENSG00000164219:114262877-116262877
chr5:115349482-115349633	5	115349483	115349633	ENSG00000164221	protein_coding	ENST00000379611	115296654	52904.000000	proximity ENSG00000164221:114296654-116296654
chr5:115349482-115349633	5	115349483	115349633	ENSG00000172901	protein_coding	ENST00000357872	115962475	612917.000000	proximity ENSG00000172901:114962475-116962475
chr5:115349482-115349633	5	115349483	115349633	ENSG00000177879	protein_coding	ENST00000905987	115841548	491990.000000	proximity ENSG00000177879:114841548-116841548
chr5:115349482-115349633	5	115349483	115349633	ENSG00000243414	protein_coding	ENST00000957908	115602444	252886.000000	proximity ENSG00000243414:114602444-116602444
chr5:115349482-115349633	5	115349483	115349633	ENSG00000251201	protein_coding	ENST00000282382	115626161	276603.000000	proximity ENSG00000251201:114626161-116626161
chr5:115349482-115349633	5	115349483	115349633	ENSG00000268223	protein_coding	ENST00000601302	116032324	682766.000000	proximity ENSG00000268223:115032324-117032324
chr5:115351442-115351593	5	115351443	115351593	ENSG00000129596	protein_coding	ENST00000896773	115816659	465141.000000	proximity ENSG00000129596:114816659-116816659
chr5:115351442-115351593	5	115351443	115351593	ENSG00000134970	protein_coding	ENST00000878959	115634814	283296.000000	proximity ENSG00000134970:114634814-116634814
chr5:115351442-115351593	5	115351443	115351593	ENSG00000145780	protein_coding	ENST00000855972	115544524	193006.000000	proximity ENSG00000145780:114544524-116544524
chr5:115351442-115351593	5	115351443	115351593	ENSG00000145781	protein_coding	ENST00000274458	116085025	733507.000000	proximity ENSG00000145781:115085025-117085025
chr5:115351442-115351593	5	115351443	115351593	ENSG00000145782	protein_coding	ENST00000509910	115841565	490047.000000	proximity ENSG00000145782:114841565-116841565
chr5:115351442-115351593	5	115351443	115351593	ENSG00000152503	protein_coding	ENST00000513154	115169908	181610.000000	proximity ENSG00000152503:114169908-116169908
chr5:115351442-115351593	5	115351443	115351593	ENSG00000164219	protein_coding	ENST00000419445	115262877	88641.000000	proximity ENSG00000164219:114262877-116262877
chr5:115351442-115351593	5	115351443	115351593	ENSG00000164221	protein_coding	ENST00000379611	115296654	54864.000000	proximity ENSG00000164221:114296654-116296654
chr5:115351442-115351593	5	115351443	115351593	ENSG00000172901	protein_coding	ENST00000357872	115962475	610957.000000	proximity ENSG00000172901:114962475-116962475
chr5:115351442-115351593	5	115351443	115351593	ENSG00000177879	protein_coding	ENST00000905987	115841548	490030.000000	proximity ENSG00000177879:114841548-116841548
chr5:115351442-115351593	5	115351443	115351593	ENSG00000243414	protein_coding	ENST00000957908	115602444	250926.000000	proximity ENSG00000243414:114602444-116602444
chr5:115351442-115351593	5	115351443	115351593	ENSG00000251201	protein_coding	ENST00000282382	115626161	274643.000000	proximity ENSG00000251201:114626161-116626161
chr5:115351442-115351593	5	115351443	115351593	ENSG00000268223	protein_coding	ENST00000601302	116032324	680806.000000	proximity ENSG00000268223:115032324-117032324
chr5:115351742-115351893	5	115351743	115351893	ENSG00000129596	protein_coding	ENST00000896773	115816659	464841.000000	proximity ENSG00000129596:114816659-116816659
chr5:115351742-115351893	5	115351743	115351893	ENSG00000134970	protein_coding	ENST00000878959	115634814	282996.000000	proximity ENSG00000134970:114634814-116634814
chr5:115351742-115351893	5	115351743	115351893	ENSG00000145780	protein_coding	ENST00000855972	115544524	192706.000000	proximity ENSG00000145780:114544524-116544524
chr5:115351742-115351893	5	115351743	115351893	ENSG00000145781	protein_coding	ENST00000274458	116085025	733207.000000	proximity ENSG00000145781:115085025-117085025
chr5:115351742-115351893	5	115351743	115351893	ENSG00000145782	protein_coding	ENST00000509910	115841565	489747.000000	proximity ENSG00000145782:114841565-116841565
chr5:115351742-115351893	5	115351743	115351893	ENSG00000152503	protein_coding	ENST00000513154	115169908	181910.000000	proximity ENSG00000152503:114169908-116169908
chr5:115351742-115351893	5	115351743	115351893	ENSG00000164219	protein_coding	ENST00000419445	115262877	88941.000000	proximity ENSG00000164219:114262877-116262877
chr5:115351742-115351893	5	115351743	115351893	ENSG00000164221	protein_coding	ENST00000379611	115296654	55164.000000	proximity ENSG00000164221:114296654-116296654
chr5:115351742-115351893	5	115351743	115351893	ENSG00000172901	protein_coding	ENST00000357872	115962475	610657.000000	proximity ENSG00000172901:114962475-116962475
chr5:115351742-115351893	5	115351743	115351893	ENSG00000177879	protein_coding	ENST00000905987	115841548	489730.000000	proximity ENSG00000177879:114841548-116841548
chr5:115351742-115351893	5	115351743	115351893	ENSG00000243414	protein_coding	ENST00000957908	115602444	250626.000000	proximity ENSG00000243414:114602444-116602444
chr5:115351742-115351893	5	115351743	115351893	ENSG00000251201	protein_coding	ENST00000282382	115626161	274343.000000	proximity ENSG00000251201:114626161-116626161
chr5:115351742-115351893	5	115351743	115351893	ENSG00000268223	protein_coding	ENST00000601302	116032324	680506.000000	proximity ENSG00000268223:115032324-117032324
chr5:115360422-115360573	5	115360423	115360573	ENSG00000129596	protein_coding	ENST00000896773	115816659	456161.000000	proximity ENSG00000129596:114816659-116816659
chr5:115360422-115360573	5	115360423	115360573	ENSG00000134970	protein_coding	ENST00000878959	115634814	274316.000000	proximity ENSG00000134970:114634814-116634814
chr5:115360422-115360573	5	115360423	115360573	ENSG00000145780	protein_coding	ENST00000855972	115544524	184026.000000	proximity ENSG00000145780:114544524-116544524
chr5:115360422-115360573	5	115360423	115360573	ENSG00000145781	protein_coding	ENST00000274458	116085025	724527.000000	proximity ENSG00000145781:115085025-117085025
chr5:115360422-115360573	5	115360423	115360573	ENSG00000145782	protein_coding	ENST00000509910	115841565	481067.000000	proximity ENSG00000145782:114841565-116841565
chr5:115360422-115360573	5	115360423	115360573	ENSG00000152503	protein_coding	ENST00000513154	115169908	190590.000000	proximity ENSG00000152503:114169908-116169908
chr5:115360422-115360573	5	115360423	115360573	ENSG00000164219	protein_coding	ENST00000419445	115262877	97621.000000	proximity ENSG00000164219:114262877-116262877
chr5:115360422-115360573	5	115360423	115360573	ENSG00000164221	protein_coding	ENST00000379611	115296654	63844.000000	proximity ENSG00000164221:114296654-116296654
chr5:115360422-115360573	5	115360423	115360573	ENSG00000172901	protein_coding	ENST00000357872	115962475	601977.000000	proximity ENSG00000172901:114962475-116962475
chr5:115360422-115360573	5	115360423	115360573	ENSG00000177879	protein_coding	ENST00000905987	115841548	481050.000000	proximity ENSG00000177879:114841548-116841548
chr5:115360422-115360573	5	115360423	115360573	ENSG00000243414	protein_coding	ENST00000957908	115602444	241946.000000	proximity ENSG00000243414:114602444-116602444
chr5:115360422-115360573	5	115360423	115360573	ENSG00000251201	protein_coding	ENST00000282382	115626161	265663.000000	proximity ENSG00000251201:114626161-116626161
chr5:115360422-115360573	5	115360423	115360573	ENSG00000268223	protein_coding	ENST00000601302	116032324	671826.000000	proximity ENSG00000268223:115032324-117032324
chr5:115366187-115366338	5	115366188	115366338	ENSG00000129596	protein_coding	ENST00000896773	115816659	450396.000000	proximity ENSG00000129596:114816659-116816659
chr5:115366187-115366338	5	115366188	115366338	ENSG00000134970	protein_coding	ENST00000878959	115634814	268551.000000	proximity ENSG00000134970:114634814-116634814
chr5:115366187-115366338	5	115366188	115366338	ENSG00000145780	protein_coding	ENST00000855972	115544524	178261.000000	proximity ENSG00000145780:114544524-116544524
chr5:115366187-115366338	5	115366188	115366338	ENSG00000145781	protein_coding	ENST00000274458	116085025	718762.000000	proximity ENSG00000145781:115085025-117085025
chr5:115366187-115366338	5	115366188	115366338	ENSG00000145782	protein_coding	ENST00000509910	115841565	475302.000000	proximity ENSG00000145782:114841565-116841565
chr5:115366187-115366338	5	115366188	115366338	ENSG00000152503	protein_coding	ENST00000513154	115169908	196355.000000	proximity ENSG00000152503:114169908-116169908
chr5:115366187-115366338	5	115366188	115366338	ENSG00000164219	protein_coding	ENST00000419445	115262877	103386.000000	proximity ENSG00000164219:114262877-116262877
chr5:115366187-115366338	5	115366188	115366338	ENSG00000164221	protein_coding	ENST00000379611	115296654	69609.000000	proximity ENSG00000164221:114296654-116296654
chr5:115366187-115366338	5	115366188	115366338	ENSG00000172901	protein_coding	ENST00000357872	115962475	596212.000000	proximity ENSG00000172901:114962475-116962475
chr5:115366187-115366338	5	115366188	115366338	ENSG00000177879	protein_coding	ENST00000905987	115841548	475285.000000	proximity ENSG00000177879:114841548-116841548
chr5:115366187-115366338	5	115366188	115366338	ENSG00000243414	protein_coding	ENST00000957908	115602444	236181.000000	proximity ENSG00000243414:114602444-116602444
chr5:115366187-115366338	5	115366188	115366338	ENSG00000251201	protein_coding	ENST00000282382	115626161	259898.000000	proximity ENSG00000251201:114626161-116626161
chr5:115366187-115366338	5	115366188	115366338	ENSG00000268223	protein_coding	ENST00000601302	116032324	666061.000000	proximity ENSG00000268223:115032324-117032324
chr5:115366362-115366513	5	115366363	115366513	ENSG00000129596	protein_coding	ENST00000896773	115816659	450221.000000	proximity ENSG00000129596:114816659-116816659
chr5:115366362-115366513	5	115366363	115366513	ENSG00000134970	protein_coding	ENST00000878959	115634814	268376.000000	proximity ENSG00000134970:114634814-116634814
chr5:115366362-115366513	5	115366363	115366513	ENSG00000145780	protein_coding	ENST00000855972	115544524	178086.000000	proximity ENSG00000145780:114544524-116544524
chr5:115366362-115366513	5	115366363	115366513	ENSG00000145781	protein_coding	ENST00000274458	116085025	718587.000000	proximity ENSG00000145781:115085025-117085025
chr5:115366362-115366513	5	115366363	115366513	ENSG00000145782	protein_coding	ENST00000509910	115841565	475127.000000	proximity ENSG00000145782:114841565-116841565
chr5:115366362-115366513	5	115366363	115366513	ENSG00000152503	protein_coding	ENST00000513154	115169908	196530.000000	proximity ENSG00000152503:114169908-116169908
chr5:115366362-115366513	5	115366363	115366513	ENSG00000164219	protein_coding	ENST00000419445	115262877	103561.000000	proximity ENSG00000164219:114262877-116262877
chr5:115366362-115366513	5	115366363	115366513	ENSG00000164221	protein_coding	ENST00000379611	115296654	69784.000000	proximity ENSG00000164221:114296654-116296654
chr5:115366362-115366513	5	115366363	115366513	ENSG00000172901	protein_coding	ENST00000357872	115962475	596037.000000	proximity ENSG00000172901:114962475-116962475
chr5:115366362-115366513	5	115366363	115366513	ENSG00000177879	protein_coding	ENST00000905987	115841548	475110.000000	proximity ENSG00000177879:114841548-116841548
chr5:115366362-115366513	5	115366363	115366513	ENSG00000243414	protein_coding	ENST00000957908	115602444	236006.000000	proximity ENSG00000243414:114602444-116602444
chr5:115366362-115366513	5	115366363	115366513	ENSG00000251201	protein_coding	ENST00000282382	115626161	259723.000000	proximity ENSG00000251201:114626161-116626161
chr5:115366362-115366513	5	115366363	115366513	ENSG00000268223	protein_coding	ENST00000601302	116032324	665886.000000	proximity ENSG00000268223:115032324-117032324
chr5:115366707-115366858	5	115366708	115366858	ENSG00000129596	protein_coding	ENST00000896773	115816659	449876.000000	proximity ENSG00000129596:114816659-116816659
chr5:115366707-115366858	5	115366708	115366858	ENSG00000134970	protein_coding	ENST00000878959	115634814	268031.000000	proximity ENSG00000134970:114634814-116634814
chr5:115366707-115366858	5	115366708	115366858	ENSG00000145780	protein_coding	ENST00000855972	115544524	177741.000000	proximity ENSG00000145780:114544524-116544524
chr5:115366707-115366858	5	115366708	115366858	ENSG00000145781	protein_coding	ENST00000274458	116085025	718242.000000	proximity ENSG00000145781:115085025-117085025
chr5:115366707-115366858	5	115366708	115366858	ENSG00000145782	protein_coding	ENST00000509910	115841565	474782.000000	proximity ENSG00000145782:114841565-116841565
chr5:115366707-115366858	5	115366708	115366858	ENSG00000152503	protein_coding	ENST00000513154	115169908	196875.000000	proximity ENSG00000152503:114169908-116169908
chr5:115366707-115366858	5	115366708	115366858	ENSG00000164219	protein_coding	ENST00000419445	115262877	103906.000000	proximity ENSG00000164219:114262877-116262877
chr5:115366707-115366858	5	115366708	115366858	ENSG00000164221	protein_coding	ENST00000379611	115296654	70129.000000	proximity ENSG00000164221:114296654-116296654
chr5:115366707-115366858	5	115366708	115366858	ENSG00000172901	protein_coding	ENST00000357872	115962475	595692.000000	proximity ENSG00000172901:114962475-116962475
chr5:115366707-115366858	5	115366708	115366858	ENSG00000177879	protein_coding	ENST00000905987	115841548	474765.000000	proximity ENSG00000177879:114841548-116841548
chr5:115366707-115366858	5	115366708	115366858	ENSG00000243414	protein_coding	ENST00000957908	115602444	235661.000000	proximity ENSG00000243414:114602444-116602444
chr5:115366707-115366858	5	115366708	115366858	ENSG00000251201	protein_coding	ENST00000282382	115626161	259378.000000	proximity ENSG00000251201:114626161-116626161
chr5:115366707-115366858	5	115366708	115366858	ENSG00000268223	protein_coding	ENST00000601302	116032324	665541.000000	proximity ENSG00000268223:115032324-117032324
chr5:115372202-115372353	5	115372203	115372353	ENSG00000129596	protein_coding	ENST00000896773	115816659	444381.000000	proximity ENSG00000129596:114816659-116816659
chr5:115372202-115372353	5	115372203	115372353	ENSG00000134970	protein_coding	ENST00000878959	115634814	262536.000000	proximity ENSG00000134970:114634814-116634814
chr5:115372202-115372353	5	115372203	115372353	ENSG00000145780	protein_coding	ENST00000855972	115544524	172246.000000	proximity ENSG00000145780:114544524-116544524
chr5:115372202-115372353	5	115372203	115372353	ENSG00000145781	protein_coding	ENST00000274458	116085025	712747.000000	proximity ENSG00000145781:115085025-117085025
chr5:115372202-115372353	5	115372203	115372353	ENSG00000145782	protein_coding	ENST00000509910	115841565	469287.000000	proximity ENSG00000145782:114841565-116841565
chr5:115372202-115372353	5	115372203	115372353	ENSG00000152503	protein_coding	ENST00000513154	115169908	202370.000000	proximity ENSG00000152503:114169908-116169908
chr5:115372202-115372353	5	115372203	115372353	ENSG00000164219	protein_coding	ENST00000419445	115262877	109401.000000	proximity ENSG00000164219:114262877-116262877
chr5:115372202-115372353	5	115372203	115372353	ENSG00000164221	protein_coding	ENST00000379611	115296654	75624.000000	proximity ENSG00000164221:114296654-116296654
chr5:115372202-115372353	5	115372203	115372353	ENSG00000172901	protein_coding	ENST00000357872	115962475	590197.000000	proximity ENSG00000172901:114962475-116962475
chr5:115372202-115372353	5	115372203	115372353	ENSG00000177879	protein_coding	ENST00000905987	115841548	469270.000000	proximity ENSG00000177879:114841548-116841548
chr5:115372202-115372353	5	115372203	115372353	ENSG00000243414	protein_coding	ENST00000957908	115602444	230166.000000	proximity ENSG00000243414:114602444-116602444
chr5:115372202-115372353	5	115372203	115372353	ENSG00000251201	protein_coding	ENST00000282382	115626161	253883.000000	proximity ENSG00000251201:114626161-116626161
chr5:115372202-115372353	5	115372203	115372353	ENSG00000268223	protein_coding	ENST00000601302	116032324	660046.000000	proximity ENSG00000268223:115032324-117032324
chr5:115372362-115372513	5	115372363	115372513	ENSG00000129596	protein_coding	ENST00000896773	115816659	444221.000000	proximity ENSG00000129596:114816659-116816659
chr5:115372362-115372513	5	115372363	115372513	ENSG00000134970	protein_coding	ENST00000878959	115634814	262376.000000	proximity ENSG00000134970:114634814-116634814
chr5:115372362-115372513	5	115372363	115372513	ENSG00000145780	protein_coding	ENST00000855972	115544524	172086.000000	proximity ENSG00000145780:114544524-116544524
chr5:115372362-115372513	5	115372363	115372513	ENSG00000145781	protein_coding	ENST00000274458	116085025	712587.000000	proximity ENSG00000145781:115085025-117085025
chr5:115372362-115372513	5	115372363	115372513	ENSG00000145782	protein_coding	ENST00000509910	115841565	469127.000000	proximity ENSG00000145782:114841565-116841565
chr5:115372362-115372513	5	115372363	115372513	ENSG00000152503	protein_coding	ENST00000513154	115169908	202530.000000	proximity ENSG00000152503:114169908-116169908
chr5:115372362-115372513	5	115372363	115372513	ENSG00000164219	protein_coding	ENST00000419445	115262877	109561.000000	proximity ENSG00000164219:114262877-116262877
chr5:115372362-115372513	5	115372363	115372513	ENSG00000164221	protein_coding	ENST00000379611	115296654	75784.000000	proximity ENSG00000164221:114296654-116296654
chr5:115372362-115372513	5	115372363	115372513	ENSG00000172901	protein_coding	ENST00000357872	115962475	590037.000000	proximity ENSG00000172901:114962475-116962475
chr5:115372362-115372513	5	115372363	115372513	ENSG00000177879	protein_coding	ENST00000905987	115841548	469110.000000	proximity ENSG00000177879:114841548-116841548
chr5:115372362-115372513	5	115372363	115372513	ENSG00000243414	protein_coding	ENST00000957908	115602444	230006.000000	proximity ENSG00000243414:114602444-116602444
chr5:115372362-115372513	5	115372363	115372513	ENSG00000251201	protein_coding	ENST00000282382	115626161	253723.000000	proximity ENSG00000251201:114626161-116626161
chr5:115372362-115372513	5	115372363	115372513	ENSG00000268223	protein_coding	ENST00000601302	116032324	659886.000000	proximity ENSG00000268223:115032324-117032324
chr5:115376022-115376173	5	115376023	115376173	ENSG00000129596	protein_coding	ENST00000896773	115816659	440561.000000	proximity ENSG00000129596:114816659-116816659
chr5:115376022-115376173	5	115376023	115376173	ENSG00000134970	protein_coding	ENST00000878959	115634814	258716.000000	proximity ENSG00000134970:114634814-116634814
chr5:115376022-115376173	5	115376023	115376173	ENSG00000145780	protein_coding	ENST00000855972	115544524	168426.000000	proximity ENSG00000145780:114544524-116544524
chr5:115376022-115376173	5	115376023	115376173	ENSG00000145781	protein_coding	ENST00000274458	116085025	708927.000000	proximity ENSG00000145781:115085025-117085025
chr5:115376022-115376173	5	115376023	115376173	ENSG00000145782	protein_coding	ENST00000509910	115841565	465467.000000	proximity ENSG00000145782:114841565-116841565
chr5:115376022-115376173	5	115376023	115376173	ENSG00000152503	protein_coding	ENST00000513154	115169908	206190.000000	proximity ENSG00000152503:114169908-116169908
chr5:115376022-115376173	5	115376023	115376173	ENSG00000164219	protein_coding	ENST00000419445	115262877	113221.000000	proximity ENSG00000164219:114262877-116262877
chr5:115376022-115376173	5	115376023	115376173	ENSG00000164221	protein_coding	ENST00000379611	115296654	79444.000000	proximity ENSG00000164221:114296654-116296654
chr5:115376022-115376173	5	115376023	115376173	ENSG00000172901	protein_coding	ENST00000357872	115962475	586377.000000	proximity ENSG00000172901:114962475-116962475
chr5:115376022-115376173	5	115376023	115376173	ENSG00000177879	protein_coding	ENST00000905987	115841548	465450.000000	proximity ENSG00000177879:114841548-116841548
chr5:115376022-115376173	5	115376023	115376173	ENSG00000243414	protein_coding	ENST00000957908	115602444	226346.000000	proximity ENSG00000243414:114602444-116602444
chr5:115376022-115376173	5	115376023	115376173	ENSG00000251201	protein_coding	ENST00000282382	115626161	250063.000000	proximity ENSG00000251201:114626161-116626161
chr5:115376022-115376173	5	115376023	115376173	ENSG00000268223	protein_coding	ENST00000601302	116032324	656226.000000	proximity ENSG00000268223:115032324-117032324
chr5:115379682-115379833	5	115379683	115379833	ENSG00000129596	protein_coding	ENST00000896773	115816659	436901.000000	proximity ENSG00000129596:114816659-116816659
chr5:115379682-115379833	5	115379683	115379833	ENSG00000134970	protein_coding	ENST00000878959	115634814	255056.000000	proximity ENSG00000134970:114634814-116634814
chr5:115379682-115379833	5	115379683	115379833	ENSG00000145780	protein_coding	ENST00000855972	115544524	164766.000000	proximity ENSG00000145780:114544524-116544524
chr5:115379682-115379833	5	115379683	115379833	ENSG00000145781	protein_coding	ENST00000274458	116085025	705267.000000	proximity ENSG00000145781:115085025-117085025
chr5:115379682-115379833	5	115379683	115379833	ENSG00000145782	protein_coding	ENST00000509910	115841565	461807.000000	proximity ENSG00000145782:114841565-116841565
chr5:115379682-115379833	5	115379683	115379833	ENSG00000152503	protein_coding	ENST00000513154	115169908	209850.000000	proximity ENSG00000152503:114169908-116169908
chr5:115379682-115379833	5	115379683	115379833	ENSG00000164219	protein_coding	ENST00000419445	115262877	116881.000000	proximity ENSG00000164219:114262877-116262877
chr5:115379682-115379833	5	115379683	115379833	ENSG00000164221	protein_coding	ENST00000379611	115296654	83104.000000	proximity ENSG00000164221:114296654-116296654
chr5:115379682-115379833	5	115379683	115379833	ENSG00000172901	protein_coding	ENST00000357872	115962475	582717.000000	proximity ENSG00000172901:114962475-116962475
chr5:115379682-115379833	5	115379683	115379833	ENSG00000177879	protein_coding	ENST00000905987	115841548	461790.000000	proximity ENSG00000177879:114841548-116841548
chr5:115379682-115379833	5	115379683	115379833	ENSG00000243414	protein_coding	ENST00000957908	115602444	222686.000000	proximity ENSG00000243414:114602444-116602444
chr5:115379682-115379833	5	115379683	115379833	ENSG00000251201	protein_coding	ENST00000282382	115626161	246403.000000	proximity ENSG00000251201:114626161-116626161
chr5:115379682-115379833	5	115379683	115379833	ENSG00000268223	protein_coding	ENST00000601302	116032324	652566.000000	proximity ENSG00000268223:115032324-117032324
chr5:115380102-115380253	5	115380103	115380253	ENSG00000129596	protein_coding	ENST00000896773	115816659	436481.000000	proximity ENSG00000129596:114816659-116816659
chr5:115380102-115380253	5	115380103	115380253	ENSG00000134970	protein_coding	ENST00000878959	115634814	254636.000000	proximity ENSG00000134970:114634814-116634814
chr5:115380102-115380253	5	115380103	115380253	ENSG00000145780	protein_coding	ENST00000855972	115544524	164346.000000	proximity ENSG00000145780:114544524-116544524
chr5:115380102-115380253	5	115380103	115380253	ENSG00000145781	protein_coding	ENST00000274458	116085025	704847.000000	proximity ENSG00000145781:115085025-117085025
chr5:115380102-115380253	5	115380103	115380253	ENSG00000145782	protein_coding	ENST00000509910	115841565	461387.000000	proximity ENSG00000145782:114841565-116841565
chr5:115380102-115380253	5	115380103	115380253	ENSG00000152503	protein_coding	ENST00000513154	115169908	210270.000000	proximity ENSG00000152503:114169908-116169908
chr5:115380102-115380253	5	115380103	115380253	ENSG00000164219	protein_coding	ENST00000419445	115262877	117301.000000	proximity ENSG00000164219:114262877-116262877
chr5:115380102-115380253	5	115380103	115380253	ENSG00000164221	protein_coding	ENST00000379611	115296654	83524.000000	proximity ENSG00000164221:114296654-116296654
chr5:115380102-115380253	5	115380103	115380253	ENSG00000172901	protein_coding	ENST00000357872	115962475	582297.000000	proximity ENSG00000172901:114962475-116962475
chr5:115380102-115380253	5	115380103	115380253	ENSG00000177879	protein_coding	ENST00000905987	115841548	461370.000000	proximity ENSG00000177879:114841548-116841548
chr5:115380102-115380253	5	115380103	115380253	ENSG00000243414	protein_coding	ENST00000957908	115602444	222266.000000	proximity ENSG00000243414:114602444-116602444
chr5:115380102-115380253	5	115380103	115380253	ENSG00000251201	protein_coding	ENST00000282382	115626161	245983.000000	proximity ENSG00000251201:114626161-116626161
chr5:115380102-115380253	5	115380103	115380253	ENSG00000268223	protein_coding	ENST00000601302	116032324	652146.000000	proximity ENSG00000268223:115032324-117032324
chr5:115381382-115381533	5	115381383	115381533	ENSG00000129596	protein_coding	ENST00000896773	115816659	435201.000000	proximity ENSG00000129596:114816659-116816659
chr5:115381382-115381533	5	115381383	115381533	ENSG00000134970	protein_coding	ENST00000878959	115634814	253356.000000	proximity ENSG00000134970:114634814-116634814
chr5:115381382-115381533	5	115381383	115381533	ENSG00000145780	protein_coding	ENST00000855972	115544524	163066.000000	proximity ENSG00000145780:114544524-116544524
chr5:115381382-115381533	5	115381383	115381533	ENSG00000145781	protein_coding	ENST00000274458	116085025	703567.000000	proximity ENSG00000145781:115085025-117085025
chr5:115381382-115381533	5	115381383	115381533	ENSG00000145782	protein_coding	ENST00000509910	115841565	460107.000000	proximity ENSG00000145782:114841565-116841565
chr5:115381382-115381533	5	115381383	115381533	ENSG00000152503	protein_coding	ENST00000513154	115169908	211550.000000	proximity ENSG00000152503:114169908-116169908
chr5:115381382-115381533	5	115381383	115381533	ENSG00000164219	protein_coding	ENST00000419445	115262877	118581.000000	proximity ENSG00000164219:114262877-116262877
chr5:115381382-115381533	5	115381383	115381533	ENSG00000164221	protein_coding	ENST00000379611	115296654	84804.000000	proximity ENSG00000164221:114296654-116296654
chr5:115381382-115381533	5	115381383	115381533	ENSG00000172901	protein_coding	ENST00000357872	115962475	581017.000000	proximity ENSG00000172901:114962475-116962475
chr5:115381382-115381533	5	115381383	115381533	ENSG00000177879	protein_coding	ENST00000905987	115841548	460090.000000	proximity ENSG00000177879:114841548-116841548
chr5:115381382-115381533	5	115381383	115381533	ENSG00000243414	protein_coding	ENST00000957908	115602444	220986.000000	proximity ENSG00000243414:114602444-116602444
chr5:115381382-115381533	5	115381383	115381533	ENSG00000251201	protein_coding	ENST00000282382	115626161	244703.000000	proximity ENSG00000251201:114626161-116626161
chr5:115381382-115381533	5	115381383	115381533	ENSG00000268223	protein_coding	ENST00000601302	116032324	650866.000000	proximity ENSG00000268223:115032324-117032324
chr5:115382022-115382173	5	115382023	115382173	ENSG00000129596	protein_coding	ENST00000896773	115816659	434561.000000	proximity ENSG00000129596:114816659-116816659
chr5:115382022-115382173	5	115382023	115382173	ENSG00000134970	protein_coding	ENST00000878959	115634814	252716.000000	proximity ENSG00000134970:114634814-116634814
chr5:115382022-115382173	5	115382023	115382173	ENSG00000145780	protein_coding	ENST00000855972	115544524	162426.000000	proximity ENSG00000145780:114544524-116544524
chr5:115382022-115382173	5	115382023	115382173	ENSG00000145781	protein_coding	ENST00000274458	116085025	702927.000000	proximity ENSG00000145781:115085025-117085025
chr5:115382022-115382173	5	115382023	115382173	ENSG00000145782	protein_coding	ENST00000509910	115841565	459467.000000	proximity ENSG00000145782:114841565-116841565
chr5:115382022-115382173	5	115382023	115382173	ENSG00000152503	protein_coding	ENST00000513154	115169908	212190.000000	proximity ENSG00000152503:114169908-116169908
chr5:115382022-115382173	5	115382023	115382173	ENSG00000164219	protein_coding	ENST00000419445	115262877	119221.000000	proximity ENSG00000164219:114262877-116262877
chr5:115382022-115382173	5	115382023	115382173	ENSG00000164221	protein_coding	ENST00000379611	115296654	85444.000000	proximity ENSG00000164221:114296654-116296654
chr5:115382022-115382173	5	115382023	115382173	ENSG00000172901	protein_coding	ENST00000357872	115962475	580377.000000	proximity ENSG00000172901:114962475-116962475
chr5:115382022-115382173	5	115382023	115382173	ENSG00000177879	protein_coding	ENST00000905987	115841548	459450.000000	proximity ENSG00000177879:114841548-116841548
chr5:115382022-115382173	5	115382023	115382173	ENSG00000243414	protein_coding	ENST00000957908	115602444	220346.000000	proximity ENSG00000243414:114602444-116602444
chr5:115382022-115382173	5	115382023	115382173	ENSG00000251201	protein_coding	ENST00000282382	115626161	244063.000000	proximity ENSG00000251201:114626161-116626161
chr5:115382022-115382173	5	115382023	115382173	ENSG00000268223	protein_coding	ENST00000601302	116032324	650226.000000	proximity ENSG00000268223:115032324-117032324
chr5:115389182-115389333	5	115389183	115389333	ENSG00000129596	protein_coding	ENST00000896773	115816659	427401.000000	proximity ENSG00000129596:114816659-116816659
chr5:115389182-115389333	5	115389183	115389333	ENSG00000134970	protein_coding	ENST00000878959	115634814	245556.000000	proximity ENSG00000134970:114634814-116634814
chr5:115389182-115389333	5	115389183	115389333	ENSG00000145780	protein_coding	ENST00000855972	115544524	155266.000000	proximity ENSG00000145780:114544524-116544524
chr5:115389182-115389333	5	115389183	115389333	ENSG00000145781	protein_coding	ENST00000274458	116085025	695767.000000	proximity ENSG00000145781:115085025-117085025
chr5:115389182-115389333	5	115389183	115389333	ENSG00000145782	protein_coding	ENST00000509910	115841565	452307.000000	proximity ENSG00000145782:114841565-116841565
chr5:115389182-115389333	5	115389183	115389333	ENSG00000152503	protein_coding	ENST00000513154	115169908	219350.000000	proximity ENSG00000152503:114169908-116169908
chr5:115389182-115389333	5	115389183	115389333	ENSG00000164219	protein_coding	ENST00000419445	115262877	126381.000000	proximity ENSG00000164219:114262877-116262877
chr5:115389182-115389333	5	115389183	115389333	ENSG00000164221	protein_coding	ENST00000379611	115296654	92604.000000	proximity ENSG00000164221:114296654-116296654
chr5:115389182-115389333	5	115389183	115389333	ENSG00000172901	protein_coding	ENST00000357872	115962475	573217.000000	proximity ENSG00000172901:114962475-116962475
chr5:115389182-115389333	5	115389183	115389333	ENSG00000177879	protein_coding	ENST00000905987	115841548	452290.000000	proximity ENSG00000177879:114841548-116841548
chr5:115389182-115389333	5	115389183	115389333	ENSG00000243414	protein_coding	ENST00000957908	115602444	213186.000000	proximity ENSG00000243414:114602444-116602444
chr5:115389182-115389333	5	115389183	115389333	ENSG00000251201	protein_coding	ENST00000282382	115626161	236903.000000	proximity ENSG00000251201:114626161-116626161
chr5:115389182-115389333	5	115389183	115389333	ENSG00000268223	protein_coding	ENST00000601302	116032324	643066.000000	proximity ENSG00000268223:115032324-117032324
chr5:115389922-115390073	5	115389923	115390073	ENSG00000129596	protein_coding	ENST00000896773	115816659	426661.000000	proximity ENSG00000129596:114816659-116816659
chr5:115389922-115390073	5	115389923	115390073	ENSG00000134970	protein_coding	ENST00000878959	115634814	244816.000000	proximity ENSG00000134970:114634814-116634814
chr5:115389922-115390073	5	115389923	115390073	ENSG00000145780	protein_coding	ENST00000855972	115544524	154526.000000	proximity ENSG00000145780:114544524-116544524
chr5:115389922-115390073	5	115389923	115390073	ENSG00000145781	protein_coding	ENST00000274458	116085025	695027.000000	proximity ENSG00000145781:115085025-117085025
chr5:115389922-115390073	5	115389923	115390073	ENSG00000145782	protein_coding	ENST00000509910	115841565	451567.000000	proximity ENSG00000145782:114841565-116841565
chr5:115389922-115390073	5	115389923	115390073	ENSG00000152503	protein_coding	ENST00000513154	115169908	220090.000000	proximity ENSG00000152503:114169908-116169908
chr5:115389922-115390073	5	115389923	115390073	ENSG00000164219	protein_coding	ENST00000419445	115262877	127121.000000	proximity ENSG00000164219:114262877-116262877
chr5:115389922-115390073	5	115389923	115390073	ENSG00000164221	protein_coding	ENST00000379611	115296654	93344.000000	proximity ENSG00000164221:114296654-116296654
chr5:115389922-115390073	5	115389923	115390073	ENSG00000172901	protein_coding	ENST00000357872	115962475	572477.000000	proximity ENSG00000172901:114962475-116962475
chr5:115389922-115390073	5	115389923	115390073	ENSG00000177879	protein_coding	ENST00000905987	115841548	451550.000000	proximity ENSG00000177879:114841548-116841548
chr5:115389922-115390073	5	115389923	115390073	ENSG00000243414	protein_coding	ENST00000957908	115602444	212446.000000	proximity ENSG00000243414:114602444-116602444
chr5:115389922-115390073	5	115389923	115390073	ENSG00000251201	protein_coding	ENST00000282382	115626161	236163.000000	proximity ENSG00000251201:114626161-116626161
chr5:115389922-115390073	5	115389923	115390073	ENSG00000268223	protein_coding	ENST00000601302	116032324	642326.000000	proximity ENSG00000268223:115032324-117032324
chr5:115392762-115392913	5	115392763	115392913	ENSG00000129596	protein_coding	ENST00000896773	115816659	423821.000000	proximity ENSG00000129596:114816659-116816659
chr5:115392762-115392913	5	115392763	115392913	ENSG00000134970	protein_coding	ENST00000878959	115634814	241976.000000	proximity ENSG00000134970:114634814-116634814
chr5:115392762-115392913	5	115392763	115392913	ENSG00000145780	protein_coding	ENST00000855972	115544524	151686.000000	proximity ENSG00000145780:114544524-116544524
chr5:115392762-115392913	5	115392763	115392913	ENSG00000145781	protein_coding	ENST00000274458	116085025	692187.000000	proximity ENSG00000145781:115085025-117085025
chr5:115392762-115392913	5	115392763	115392913	ENSG00000145782	protein_coding	ENST00000509910	115841565	448727.000000	proximity ENSG00000145782:114841565-116841565
chr5:115392762-115392913	5	115392763	115392913	ENSG00000152503	protein_coding	ENST00000513154	115169908	222930.000000	proximity ENSG00000152503:114169908-116169908
chr5:115392762-115392913	5	115392763	115392913	ENSG00000164219	protein_coding	ENST00000419445	115262877	129961.000000	proximity ENSG00000164219:114262877-116262877
chr5:115392762-115392913	5	115392763	115392913	ENSG00000164221	protein_coding	ENST00000379611	115296654	96184.000000	proximity ENSG00000164221:114296654-116296654
chr5:115392762-115392913	5	115392763	115392913	ENSG00000172901	protein_coding	ENST00000357872	115962475	569637.000000	proximity ENSG00000172901:114962475-116962475
chr5:115392762-115392913	5	115392763	115392913	ENSG00000177879	protein_coding	ENST00000905987	115841548	448710.000000	proximity ENSG00000177879:114841548-116841548
chr5:115392762-115392913	5	115392763	115392913	ENSG00000243414	protein_coding	ENST00000957908	115602444	209606.000000	proximity ENSG00000243414:114602444-116602444
chr5:115392762-115392913	5	115392763	115392913	ENSG00000251201	protein_coding	ENST00000282382	115626161	233323.000000	proximity ENSG00000251201:114626161-116626161
chr5:115392762-115392913	5	115392763	115392913	ENSG00000268223	protein_coding	ENST00000601302	116032324	639486.000000	proximity ENSG00000268223:115032324-117032324
chr5:115396802-115396953	5	115396803	115396953	ENSG00000129596	protein_coding	ENST00000896773	115816659	419781.000000	proximity ENSG00000129596:114816659-116816659
chr5:115396802-115396953	5	115396803	115396953	ENSG00000134970	protein_coding	ENST00000878959	115634814	237936.000000	proximity ENSG00000134970:114634814-116634814
chr5:115396802-115396953	5	115396803	115396953	ENSG00000145780	protein_coding	ENST00000855972	115544524	147646.000000	proximity ENSG00000145780:114544524-116544524
chr5:115396802-115396953	5	115396803	115396953	ENSG00000145781	protein_coding	ENST00000274458	116085025	688147.000000	proximity ENSG00000145781:115085025-117085025
chr5:115396802-115396953	5	115396803	115396953	ENSG00000145782	protein_coding	ENST00000509910	115841565	444687.000000	proximity ENSG00000145782:114841565-116841565
chr5:115396802-115396953	5	115396803	115396953	ENSG00000152503	protein_coding	ENST00000513154	115169908	226970.000000	proximity ENSG00000152503:114169908-116169908
chr5:115396802-115396953	5	115396803	115396953	ENSG00000164219	protein_coding	ENST00000419445	115262877	134001.000000	proximity ENSG00000164219:114262877-116262877
chr5:115396802-115396953	5	115396803	115396953	ENSG00000164221	protein_coding	ENST00000379611	115296654	100224.000000	proximity ENSG00000164221:114296654-116296654
chr5:115396802-115396953	5	115396803	115396953	ENSG00000172901	protein_coding	ENST00000357872	115962475	565597.000000	proximity ENSG00000172901:114962475-116962475
chr5:115396802-115396953	5	115396803	115396953	ENSG00000177879	protein_coding	ENST00000905987	115841548	444670.000000	proximity ENSG00000177879:114841548-116841548
chr5:115396802-115396953	5	115396803	115396953	ENSG00000243414	protein_coding	ENST00000957908	115602444	205566.000000	proximity ENSG00000243414:114602444-116602444
chr5:115396802-115396953	5	115396803	115396953	ENSG00000251201	protein_coding	ENST00000282382	115626161	229283.000000	proximity ENSG00000251201:114626161-116626161
chr5:115396802-115396953	5	115396803	115396953	ENSG00000268223	protein_coding	ENST00000601302	116032324	635446.000000	proximity ENSG00000268223:115032324-117032324
chr5:115398822-115398973	5	115398823	115398973	ENSG00000129596	protein_coding	ENST00000896773	115816659	417761.000000	proximity ENSG00000129596:114816659-116816659
chr5:115398822-115398973	5	115398823	115398973	ENSG00000134970	protein_coding	ENST00000878959	115634814	235916.000000	proximity ENSG00000134970:114634814-116634814
chr5:115398822-115398973	5	115398823	115398973	ENSG00000145780	protein_coding	ENST00000855972	115544524	145626.000000	proximity ENSG00000145780:114544524-116544524
chr5:115398822-115398973	5	115398823	115398973	ENSG00000145781	protein_coding	ENST00000274458	116085025	686127.000000	proximity ENSG00000145781:115085025-117085025
chr5:115398822-115398973	5	115398823	115398973	ENSG00000145782	protein_coding	ENST00000509910	115841565	442667.000000	proximity ENSG00000145782:114841565-116841565
chr5:115398822-115398973	5	115398823	115398973	ENSG00000152503	protein_coding	ENST00000513154	115169908	228990.000000	proximity ENSG00000152503:114169908-116169908
chr5:115398822-115398973	5	115398823	115398973	ENSG00000164219	protein_coding	ENST00000419445	115262877	136021.000000	proximity ENSG00000164219:114262877-116262877
chr5:115398822-115398973	5	115398823	115398973	ENSG00000164221	protein_coding	ENST00000379611	115296654	102244.000000	proximity ENSG00000164221:114296654-116296654
chr5:115398822-115398973	5	115398823	115398973	ENSG00000172901	protein_coding	ENST00000357872	115962475	563577.000000	proximity ENSG00000172901:114962475-116962475
chr5:115398822-115398973	5	115398823	115398973	ENSG00000177879	protein_coding	ENST00000905987	115841548	442650.000000	proximity ENSG00000177879:114841548-116841548
chr5:115398822-115398973	5	115398823	115398973	ENSG00000243414	protein_coding	ENST00000957908	115602444	203546.000000	proximity ENSG00000243414:114602444-116602444
chr5:115398822-115398973	5	115398823	115398973	ENSG00000251201	protein_coding	ENST00000282382	115626161	227263.000000	proximity ENSG00000251201:114626161-116626161
chr5:115398822-115398973	5	115398823	115398973	ENSG00000268223	protein_coding	ENST00000601302	116032324	633426.000000	proximity ENSG00000268223:115032324-117032324
chr5:115402742-115402893	5	115402743	115402893	ENSG00000129596	protein_coding	ENST00000896773	115816659	413841.000000	proximity ENSG00000129596:114816659-116816659
chr5:115402742-115402893	5	115402743	115402893	ENSG00000134970	protein_coding	ENST00000878959	115634814	231996.000000	proximity ENSG00000134970:114634814-116634814
chr5:115402742-115402893	5	115402743	115402893	ENSG00000145780	protein_coding	ENST00000855972	115544524	141706.000000	proximity ENSG00000145780:114544524-116544524
chr5:115402742-115402893	5	115402743	115402893	ENSG00000145781	protein_coding	ENST00000274458	116085025	682207.000000	proximity ENSG00000145781:115085025-117085025
chr5:115402742-115402893	5	115402743	115402893	ENSG00000145782	protein_coding	ENST00000509910	115841565	438747.000000	proximity ENSG00000145782:114841565-116841565
chr5:115402742-115402893	5	115402743	115402893	ENSG00000152503	protein_coding	ENST00000513154	115169908	232910.000000	proximity ENSG00000152503:114169908-116169908
chr5:115402742-115402893	5	115402743	115402893	ENSG00000164219	protein_coding	ENST00000419445	115262877	139941.000000	proximity ENSG00000164219:114262877-116262877
chr5:115402742-115402893	5	115402743	115402893	ENSG00000164221	protein_coding	ENST00000379611	115296654	106164.000000	proximity ENSG00000164221:114296654-116296654
chr5:115402742-115402893	5	115402743	115402893	ENSG00000172901	protein_coding	ENST00000357872	115962475	559657.000000	proximity ENSG00000172901:114962475-116962475
chr5:115402742-115402893	5	115402743	115402893	ENSG00000177879	protein_coding	ENST00000905987	115841548	438730.000000	proximity ENSG00000177879:114841548-116841548
chr5:115402742-115402893	5	115402743	115402893	ENSG00000243414	protein_coding	ENST00000957908	115602444	199626.000000	proximity ENSG00000243414:114602444-116602444
chr5:115402742-115402893	5	115402743	115402893	ENSG00000251201	protein_coding	ENST00000282382	115626161	223343.000000	proximity ENSG00000251201:114626161-116626161
chr5:115402742-115402893	5	115402743	115402893	ENSG00000268223	protein_coding	ENST00000601302	116032324	629506.000000	proximity ENSG00000268223:115032324-117032324
chr5:115402982-115403133	5	115402983	115403133	ENSG00000129596	protein_coding	ENST00000896773	115816659	413601.000000	proximity ENSG00000129596:114816659-116816659
chr5:115402982-115403133	5	115402983	115403133	ENSG00000134970	protein_coding	ENST00000878959	115634814	231756.000000	proximity ENSG00000134970:114634814-116634814
chr5:115402982-115403133	5	115402983	115403133	ENSG00000145780	protein_coding	ENST00000855972	115544524	141466.000000	proximity ENSG00000145780:114544524-116544524
chr5:115402982-115403133	5	115402983	115403133	ENSG00000145781	protein_coding	ENST00000274458	116085025	681967.000000	proximity ENSG00000145781:115085025-117085025
chr5:115402982-115403133	5	115402983	115403133	ENSG00000145782	protein_coding	ENST00000509910	115841565	438507.000000	proximity ENSG00000145782:114841565-116841565
chr5:115402982-115403133	5	115402983	115403133	ENSG00000152503	protein_coding	ENST00000513154	115169908	233150.000000	proximity ENSG00000152503:114169908-116169908
chr5:115402982-115403133	5	115402983	115403133	ENSG00000164219	protein_coding	ENST00000419445	115262877	140181.000000	proximity ENSG00000164219:114262877-116262877
chr5:115402982-115403133	5	115402983	115403133	ENSG00000164221	protein_coding	ENST00000379611	115296654	106404.000000	proximity ENSG00000164221:114296654-116296654
chr5:115402982-115403133	5	115402983	115403133	ENSG00000172901	protein_coding	ENST00000357872	115962475	559417.000000	proximity ENSG00000172901:114962475-116962475
chr5:115402982-115403133	5	115402983	115403133	ENSG00000177879	protein_coding	ENST00000905987	115841548	438490.000000	proximity ENSG00000177879:114841548-116841548
chr5:115402982-115403133	5	115402983	115403133	ENSG00000243414	protein_coding	ENST00000957908	115602444	199386.000000	proximity ENSG00000243414:114602444-116602444
chr5:115402982-115403133	5	115402983	115403133	ENSG00000251201	protein_coding	ENST00000282382	115626161	223103.000000	proximity ENSG00000251201:114626161-116626161
chr5:115402982-115403133	5	115402983	115403133	ENSG00000268223	protein_coding	ENST00000601302	116032324	629266.000000	proximity ENSG00000268223:115032324-117032324
chr5:115414327-115414478	5	115414328	115414478	ENSG00000129596	protein_coding	ENST00000896773	115816659	402256.000000	proximity ENSG00000129596:114816659-116816659
chr5:115414327-115414478	5	115414328	115414478	ENSG00000134970	protein_coding	ENST00000878959	115634814	220411.000000	proximity ENSG00000134970:114634814-116634814
chr5:115414327-115414478	5	115414328	115414478	ENSG00000145780	protein_coding	ENST00000855972	115544524	130121.000000	proximity ENSG00000145780:114544524-116544524
chr5:115414327-115414478	5	115414328	115414478	ENSG00000145781	protein_coding	ENST00000274458	116085025	670622.000000	proximity ENSG00000145781:115085025-117085025
chr5:115414327-115414478	5	115414328	115414478	ENSG00000145782	protein_coding	ENST00000509910	115841565	427162.000000	proximity ENSG00000145782:114841565-116841565
chr5:115414327-115414478	5	115414328	115414478	ENSG00000152503	protein_coding	ENST00000513154	115169908	244495.000000	proximity ENSG00000152503:114169908-116169908
chr5:115414327-115414478	5	115414328	115414478	ENSG00000164219	protein_coding	ENST00000419445	115262877	151526.000000	proximity ENSG00000164219:114262877-116262877
chr5:115414327-115414478	5	115414328	115414478	ENSG00000164221	protein_coding	ENST00000379611	115296654	117749.000000	proximity ENSG00000164221:114296654-116296654
chr5:115414327-115414478	5	115414328	115414478	ENSG00000172901	protein_coding	ENST00000357872	115962475	548072.000000	proximity ENSG00000172901:114962475-116962475
chr5:115414327-115414478	5	115414328	115414478	ENSG00000177879	protein_coding	ENST00000905987	115841548	427145.000000	proximity ENSG00000177879:114841548-116841548
chr5:115414327-115414478	5	115414328	115414478	ENSG00000243414	protein_coding	ENST00000957908	115602444	188041.000000	proximity ENSG00000243414:114602444-116602444
chr5:115414327-115414478	5	115414328	115414478	ENSG00000251201	protein_coding	ENST00000282382	115626161	211758.000000	proximity ENSG00000251201:114626161-116626161
chr5:115414327-115414478	5	115414328	115414478	ENSG00000268223	protein_coding	ENST00000601302	116032324	617921.000000	proximity ENSG00000268223:115032324-117032324
chr5:115414502-115414653	5	115414503	115414653	ENSG00000129596	protein_coding	ENST00000896773	115816659	402081.000000	proximity ENSG00000129596:114816659-116816659
chr5:115414502-115414653	5	115414503	115414653	ENSG00000134970	protein_coding	ENST00000878959	115634814	220236.000000	proximity ENSG00000134970:114634814-116634814
chr5:115414502-115414653	5	115414503	115414653	ENSG00000145780	protein_coding	ENST00000855972	115544524	129946.000000	proximity ENSG00000145780:114544524-116544524
chr5:115414502-115414653	5	115414503	115414653	ENSG00000145781	protein_coding	ENST00000274458	116085025	670447.000000	proximity ENSG00000145781:115085025-117085025
chr5:115414502-115414653	5	115414503	115414653	ENSG00000145782	protein_coding	ENST00000509910	115841565	426987.000000	proximity ENSG00000145782:114841565-116841565
chr5:115414502-115414653	5	115414503	115414653	ENSG00000152503	protein_coding	ENST00000513154	115169908	244670.000000	proximity ENSG00000152503:114169908-116169908
chr5:115414502-115414653	5	115414503	115414653	ENSG00000164219	protein_coding	ENST00000419445	115262877	151701.000000	proximity ENSG00000164219:114262877-116262877
chr5:115414502-115414653	5	115414503	115414653	ENSG00000164221	protein_coding	ENST00000379611	115296654	117924.000000	proximity ENSG00000164221:114296654-116296654
chr5:115414502-115414653	5	115414503	115414653	ENSG00000172901	protein_coding	ENST00000357872	115962475	547897.000000	proximity ENSG00000172901:114962475-116962475
chr5:115414502-115414653	5	115414503	115414653	ENSG00000177879	protein_coding	ENST00000905987	115841548	426970.000000	proximity ENSG00000177879:114841548-116841548
chr5:115414502-115414653	5	115414503	115414653	ENSG00000243414	protein_coding	ENST00000957908	115602444	187866.000000	proximity ENSG00000243414:114602444-116602444
chr5:115414502-115414653	5	115414503	115414653	ENSG00000251201	protein_coding	ENST00000282382	115626161	211583.000000	proximity ENSG00000251201:114626161-116626161
chr5:115414502-115414653	5	115414503	115414653	ENSG00000268223	protein_coding	ENST00000601302	116032324	617746.000000	proximity ENSG00000268223:115032324-117032324
chr5:115414902-115415053	5	115414903	115415053	ENSG00000129596	protein_coding	ENST00000896773	115816659	401681.000000	proximity ENSG00000129596:114816659-116816659
chr5:115414902-115415053	5	115414903	115415053	ENSG00000134970	protein_coding	ENST00000878959	115634814	219836.000000	proximity ENSG00000134970:114634814-116634814
chr5:115414902-115415053	5	115414903	115415053	ENSG00000145780	protein_coding	ENST00000855972	115544524	129546.000000	proximity ENSG00000145780:114544524-116544524
chr5:115414902-115415053	5	115414903	115415053	ENSG00000145781	protein_coding	ENST00000274458	116085025	670047.000000	proximity ENSG00000145781:115085025-117085025
chr5:115414902-115415053	5	115414903	115415053	ENSG00000145782	protein_coding	ENST00000509910	115841565	426587.000000	proximity ENSG00000145782:114841565-116841565
chr5:115414902-115415053	5	115414903	115415053	ENSG00000152503	protein_coding	ENST00000513154	115169908	245070.000000	proximity ENSG00000152503:114169908-116169908
chr5:115414902-115415053	5	115414903	115415053	ENSG00000164219	protein_coding	ENST00000419445	115262877	152101.000000	proximity ENSG00000164219:114262877-116262877
chr5:115414902-115415053	5	115414903	115415053	ENSG00000164221	protein_coding	ENST00000379611	115296654	118324.000000	proximity ENSG00000164221:114296654-116296654
chr5:115414902-115415053	5	115414903	115415053	ENSG00000172901	protein_coding	ENST00000357872	115962475	547497.000000	proximity ENSG00000172901:114962475-116962475
chr5:115414902-115415053	5	115414903	115415053	ENSG00000177879	protein_coding	ENST00000905987	115841548	426570.000000	proximity ENSG00000177879:114841548-116841548
chr5:115414902-115415053	5	115414903	115415053	ENSG00000243414	protein_coding	ENST00000957908	115602444	187466.000000	proximity ENSG00000243414:114602444-116602444
chr5:115414902-115415053	5	115414903	115415053	ENSG00000251201	protein_coding	ENST00000282382	115626161	211183.000000	proximity ENSG00000251201:114626161-116626161
chr5:115414902-115415053	5	115414903	115415053	ENSG00000268223	protein_coding	ENST00000601302	116032324	617346.000000	proximity ENSG00000268223:115032324-117032324
chr5:115415102-115415253	5	115415103	115415253	ENSG00000129596	protein_coding	ENST00000896773	115816659	401481.000000	proximity ENSG00000129596:114816659-116816659
chr5:115415102-115415253	5	115415103	115415253	ENSG00000134970	protein_coding	ENST00000878959	115634814	219636.000000	proximity ENSG00000134970:114634814-116634814
chr5:115415102-115415253	5	115415103	115415253	ENSG00000145780	protein_coding	ENST00000855972	115544524	129346.000000	proximity ENSG00000145780:114544524-116544524
chr5:115415102-115415253	5	115415103	115415253	ENSG00000145781	protein_coding	ENST00000274458	116085025	669847.000000	proximity ENSG00000145781:115085025-117085025
chr5:115415102-115415253	5	115415103	115415253	ENSG00000145782	protein_coding	ENST00000509910	115841565	426387.000000	proximity ENSG00000145782:114841565-116841565
chr5:115415102-115415253	5	115415103	115415253	ENSG00000152503	protein_coding	ENST00000513154	115169908	245270.000000	proximity ENSG00000152503:114169908-116169908
chr5:115415102-115415253	5	115415103	115415253	ENSG00000164219	protein_coding	ENST00000419445	115262877	152301.000000	proximity ENSG00000164219:114262877-116262877
chr5:115415102-115415253	5	115415103	115415253	ENSG00000164221	protein_coding	ENST00000379611	115296654	118524.000000	proximity ENSG00000164221:114296654-116296654
chr5:115415102-115415253	5	115415103	115415253	ENSG00000172901	protein_coding	ENST00000357872	115962475	547297.000000	proximity ENSG00000172901:114962475-116962475
chr5:115415102-115415253	5	115415103	115415253	ENSG00000177879	protein_coding	ENST00000905987	115841548	426370.000000	proximity ENSG00000177879:114841548-116841548
chr5:115415102-115415253	5	115415103	115415253	ENSG00000243414	protein_coding	ENST00000957908	115602444	187266.000000	proximity ENSG00000243414:114602444-116602444
chr5:115415102-115415253	5	115415103	115415253	ENSG00000251201	protein_coding	ENST00000282382	115626161	210983.000000	proximity ENSG00000251201:114626161-116626161
chr5:115415102-115415253	5	115415103	115415253	ENSG00000268223	protein_coding	ENST00000601302	116032324	617146.000000	proximity ENSG00000268223:115032324-117032324
chr5:115415282-115415433	5	115415283	115415433	ENSG00000129596	protein_coding	ENST00000896773	115816659	401301.000000	proximity ENSG00000129596:114816659-116816659
chr5:115415282-115415433	5	115415283	115415433	ENSG00000134970	protein_coding	ENST00000878959	115634814	219456.000000	proximity ENSG00000134970:114634814-116634814
chr5:115415282-115415433	5	115415283	115415433	ENSG00000145780	protein_coding	ENST00000855972	115544524	129166.000000	proximity ENSG00000145780:114544524-116544524
chr5:115415282-115415433	5	115415283	115415433	ENSG00000145781	protein_coding	ENST00000274458	116085025	669667.000000	proximity ENSG00000145781:115085025-117085025
chr5:115415282-115415433	5	115415283	115415433	ENSG00000145782	protein_coding	ENST00000509910	115841565	426207.000000	proximity ENSG00000145782:114841565-116841565
chr5:115415282-115415433	5	115415283	115415433	ENSG00000152503	protein_coding	ENST00000513154	115169908	245450.000000	proximity ENSG00000152503:114169908-116169908
chr5:115415282-115415433	5	115415283	115415433	ENSG00000164219	protein_coding	ENST00000419445	115262877	152481.000000	proximity ENSG00000164219:114262877-116262877
chr5:115415282-115415433	5	115415283	115415433	ENSG00000164221	protein_coding	ENST00000379611	115296654	118704.000000	proximity ENSG00000164221:114296654-116296654
chr5:115415282-115415433	5	115415283	115415433	ENSG00000172901	protein_coding	ENST00000357872	115962475	547117.000000	proximity ENSG00000172901:114962475-116962475
chr5:115415282-115415433	5	115415283	115415433	ENSG00000177879	protein_coding	ENST00000905987	115841548	426190.000000	proximity ENSG00000177879:114841548-116841548
chr5:115415282-115415433	5	115415283	115415433	ENSG00000243414	protein_coding	ENST00000957908	115602444	187086.000000	proximity ENSG00000243414:114602444-116602444
chr5:115415282-115415433	5	115415283	115415433	ENSG00000251201	protein_coding	ENST00000282382	115626161	210803.000000	proximity ENSG00000251201:114626161-116626161
chr5:115415282-115415433	5	115415283	115415433	ENSG00000268223	protein_coding	ENST00000601302	116032324	616966.000000	proximity ENSG00000268223:115032324-117032324
chr5:115418962-115419113	5	115418963	115419113	ENSG00000129596	protein_coding	ENST00000896773	115816659	397621.000000	proximity ENSG00000129596:114816659-116816659
chr5:115418962-115419113	5	115418963	115419113	ENSG00000134970	protein_coding	ENST00000878959	115634814	215776.000000	proximity ENSG00000134970:114634814-116634814
chr5:115418962-115419113	5	115418963	115419113	ENSG00000145780	protein_coding	ENST00000855972	115544524	125486.000000	proximity ENSG00000145780:114544524-116544524
chr5:115418962-115419113	5	115418963	115419113	ENSG00000145781	protein_coding	ENST00000274458	116085025	665987.000000	proximity ENSG00000145781:115085025-117085025
chr5:115418962-115419113	5	115418963	115419113	ENSG00000145782	protein_coding	ENST00000509910	115841565	422527.000000	proximity ENSG00000145782:114841565-116841565
chr5:115418962-115419113	5	115418963	115419113	ENSG00000152503	protein_coding	ENST00000513154	115169908	249130.000000	proximity ENSG00000152503:114169908-116169908
chr5:115418962-115419113	5	115418963	115419113	ENSG00000164219	protein_coding	ENST00000419445	115262877	156161.000000	proximity ENSG00000164219:114262877-116262877
chr5:115418962-115419113	5	115418963	115419113	ENSG00000164221	protein_coding	ENST00000379611	115296654	122384.000000	proximity ENSG00000164221:114296654-116296654
chr5:115418962-115419113	5	115418963	115419113	ENSG00000172901	protein_coding	ENST00000357872	115962475	543437.000000	proximity ENSG00000172901:114962475-116962475
chr5:115418962-115419113	5	115418963	115419113	ENSG00000177879	protein_coding	ENST00000905987	115841548	422510.000000	proximity ENSG00000177879:114841548-116841548
chr5:115418962-115419113	5	115418963	115419113	ENSG00000243414	protein_coding	ENST00000957908	115602444	183406.000000	proximity ENSG00000243414:114602444-116602444
chr5:115418962-115419113	5	115418963	115419113	ENSG00000251201	protein_coding	ENST00000282382	115626161	207123.000000	proximity ENSG00000251201:114626161-116626161
chr5:115418962-115419113	5	115418963	115419113	ENSG00000268223	protein_coding	ENST00000601302	116032324	613286.000000	proximity ENSG00000268223:115032324-117032324
chr5:115419962-115420113	5	115419963	115420113	ENSG00000129596	protein_coding	ENST00000896773	115816659	396621.000000	proximity ENSG00000129596:114816659-116816659
chr5:115419962-115420113	5	115419963	115420113	ENSG00000134970	protein_coding	ENST00000878959	115634814	214776.000000	proximity ENSG00000134970:114634814-116634814
chr5:115419962-115420113	5	115419963	115420113	ENSG00000145780	protein_coding	ENST00000855972	115544524	124486.000000	proximity ENSG00000145780:114544524-116544524
chr5:115419962-115420113	5	115419963	115420113	ENSG00000145781	protein_coding	ENST00000274458	116085025	664987.000000	proximity ENSG00000145781:115085025-117085025
chr5:115419962-115420113	5	115419963	115420113	ENSG00000145782	protein_coding	ENST00000509910	115841565	421527.000000	proximity ENSG00000145782:114841565-116841565
chr5:115419962-115420113	5	115419963	115420113	ENSG00000152503	protein_coding	ENST00000513154	115169908	250130.000000	proximity ENSG00000152503:114169908-116169908
chr5:115419962-115420113	5	115419963	115420113	ENSG00000164219	protein_coding	ENST00000419445	115262877	157161.000000	proximity ENSG00000164219:114262877-116262877
chr5:115419962-115420113	5	115419963	115420113	ENSG00000164221	protein_coding	ENST00000379611	115296654	123384.000000	proximity ENSG00000164221:114296654-116296654
chr5:115419962-115420113	5	115419963	115420113	ENSG00000172901	protein_coding	ENST00000357872	115962475	542437.000000	proximity ENSG00000172901:114962475-116962475
chr5:115419962-115420113	5	115419963	115420113	ENSG00000177879	protein_coding	ENST00000905987	115841548	421510.000000	proximity ENSG00000177879:114841548-116841548
chr5:115419962-115420113	5	115419963	115420113	ENSG00000243414	protein_coding	ENST00000957908	115602444	182406.000000	proximity ENSG00000243414:114602444-116602444
chr5:115419962-115420113	5	115419963	115420113	ENSG00000251201	protein_coding	ENST00000282382	115626161	206123.000000	proximity ENSG00000251201:114626161-116626161
chr5:115419962-115420113	5	115419963	115420113	ENSG00000268223	protein_coding	ENST00000601302	116032324	612286.000000	proximity ENSG00000268223:115032324-117032324
chr5:115420282-115420433	5	115420283	115420433	ENSG00000129596	protein_coding	ENST00000896773	115816659	396301.000000	proximity ENSG00000129596:114816659-116816659
chr5:115420282-115420433	5	115420283	115420433	ENSG00000134970	protein_coding	ENST00000878959	115634814	214456.000000	proximity ENSG00000134970:114634814-116634814
chr5:115420282-115420433	5	115420283	115420433	ENSG00000145780	protein_coding	ENST00000855972	115544524	124166.000000	proximity ENSG00000145780:114544524-116544524
chr5:115420282-115420433	5	115420283	115420433	ENSG00000145781	protein_coding	ENST00000274458	116085025	664667.000000	proximity ENSG00000145781:115085025-117085025
chr5:115420282-115420433	5	115420283	115420433	ENSG00000145782	protein_coding	ENST00000509910	115841565	421207.000000	proximity ENSG00000145782:114841565-116841565
chr5:115420282-115420433	5	115420283	115420433	ENSG00000152503	protein_coding	ENST00000513154	115169908	250450.000000	proximity ENSG00000152503:114169908-116169908
chr5:115420282-115420433	5	115420283	115420433	ENSG00000164219	protein_coding	ENST00000419445	115262877	157481.000000	proximity ENSG00000164219:114262877-116262877
chr5:115420282-115420433	5	115420283	115420433	ENSG00000164221	protein_coding	ENST00000379611	115296654	123704.000000	proximity ENSG00000164221:114296654-116296654
chr5:115420282-115420433	5	115420283	115420433	ENSG00000172901	protein_coding	ENST00000357872	115962475	542117.000000	proximity ENSG00000172901:114962475-116962475
chr5:115420282-115420433	5	115420283	115420433	ENSG00000177879	protein_coding	ENST00000905987	115841548	421190.000000	proximity ENSG00000177879:114841548-116841548
chr5:115420282-115420433	5	115420283	115420433	ENSG00000243414	protein_coding	ENST00000957908	115602444	182086.000000	proximity ENSG00000243414:114602444-116602444
chr5:115420282-115420433	5	115420283	115420433	ENSG00000251201	protein_coding	ENST00000282382	115626161	205803.000000	proximity ENSG00000251201:114626161-116626161
chr5:115420282-115420433	5	115420283	115420433	ENSG00000268223	protein_coding	ENST00000601302	116032324	611966.000000	proximity ENSG00000268223:115032324-117032324
chr5:115423162-115423313	5	115423163	115423313	ENSG00000129596	protein_coding	ENST00000896773	115816659	393421.000000	proximity ENSG00000129596:114816659-116816659
chr5:115423162-115423313	5	115423163	115423313	ENSG00000134970	protein_coding	ENST00000878959	115634814	211576.000000	proximity ENSG00000134970:114634814-116634814
chr5:115423162-115423313	5	115423163	115423313	ENSG00000145780	protein_coding	ENST00000855972	115544524	121286.000000	proximity ENSG00000145780:114544524-116544524
chr5:115423162-115423313	5	115423163	115423313	ENSG00000145781	protein_coding	ENST00000274458	116085025	661787.000000	proximity ENSG00000145781:115085025-117085025
chr5:115423162-115423313	5	115423163	115423313	ENSG00000145782	protein_coding	ENST00000509910	115841565	418327.000000	proximity ENSG00000145782:114841565-116841565
chr5:115423162-115423313	5	115423163	115423313	ENSG00000152503	protein_coding	ENST00000513154	115169908	253330.000000	proximity ENSG00000152503:114169908-116169908
chr5:115423162-115423313	5	115423163	115423313	ENSG00000164219	protein_coding	ENST00000419445	115262877	160361.000000	proximity ENSG00000164219:114262877-116262877
chr5:115423162-115423313	5	115423163	115423313	ENSG00000164221	protein_coding	ENST00000379611	115296654	126584.000000	proximity ENSG00000164221:114296654-116296654
chr5:115423162-115423313	5	115423163	115423313	ENSG00000172901	protein_coding	ENST00000357872	115962475	539237.000000	proximity ENSG00000172901:114962475-116962475
chr5:115423162-115423313	5	115423163	115423313	ENSG00000177879	protein_coding	ENST00000905987	115841548	418310.000000	proximity ENSG00000177879:114841548-116841548
chr5:115423162-115423313	5	115423163	115423313	ENSG00000243414	protein_coding	ENST00000957908	115602444	179206.000000	proximity ENSG00000243414:114602444-116602444
chr5:115423162-115423313	5	115423163	115423313	ENSG00000251201	protein_coding	ENST00000282382	115626161	202923.000000	proximity ENSG00000251201:114626161-116626161
chr5:115423162-115423313	5	115423163	115423313	ENSG00000268223	protein_coding	ENST00000601302	116032324	609086.000000	proximity ENSG00000268223:115032324-117032324
chr5:115423602-115423753	5	115423603	115423753	ENSG00000129596	protein_coding	ENST00000896773	115816659	392981.000000	proximity ENSG00000129596:114816659-116816659
chr5:115423602-115423753	5	115423603	115423753	ENSG00000134970	protein_coding	ENST00000878959	115634814	211136.000000	proximity ENSG00000134970:114634814-116634814
chr5:115423602-115423753	5	115423603	115423753	ENSG00000145780	protein_coding	ENST00000855972	115544524	120846.000000	proximity ENSG00000145780:114544524-116544524
chr5:115423602-115423753	5	115423603	115423753	ENSG00000145781	protein_coding	ENST00000274458	116085025	661347.000000	proximity ENSG00000145781:115085025-117085025
chr5:115423602-115423753	5	115423603	115423753	ENSG00000145782	protein_coding	ENST00000509910	115841565	417887.000000	proximity ENSG00000145782:114841565-116841565
chr5:115423602-115423753	5	115423603	115423753	ENSG00000152503	protein_coding	ENST00000513154	115169908	253770.000000	proximity ENSG00000152503:114169908-116169908
chr5:115423602-115423753	5	115423603	115423753	ENSG00000164219	protein_coding	ENST00000419445	115262877	160801.000000	proximity ENSG00000164219:114262877-116262877
chr5:115423602-115423753	5	115423603	115423753	ENSG00000164221	protein_coding	ENST00000379611	115296654	127024.000000	proximity ENSG00000164221:114296654-116296654
chr5:115423602-115423753	5	115423603	115423753	ENSG00000172901	protein_coding	ENST00000357872	115962475	538797.000000	proximity ENSG00000172901:114962475-116962475
chr5:115423602-115423753	5	115423603	115423753	ENSG00000177879	protein_coding	ENST00000905987	115841548	417870.000000	proximity ENSG00000177879:114841548-116841548
chr5:115423602-115423753	5	115423603	115423753	ENSG00000243414	protein_coding	ENST00000957908	115602444	178766.000000	proximity ENSG00000243414:114602444-116602444
chr5:115423602-115423753	5	115423603	115423753	ENSG00000251201	protein_coding	ENST00000282382	115626161	202483.000000	proximity ENSG00000251201:114626161-116626161
chr5:115423602-115423753	5	115423603	115423753	ENSG00000268223	protein_coding	ENST00000601302	116032324	608646.000000	proximity ENSG00000268223:115032324-117032324
chr5:115426622-115426773	5	115426623	115426773	ENSG00000129596	protein_coding	ENST00000896773	115816659	389961.000000	proximity ENSG00000129596:114816659-116816659
chr5:115426622-115426773	5	115426623	115426773	ENSG00000134970	protein_coding	ENST00000878959	115634814	208116.000000	proximity ENSG00000134970:114634814-116634814
chr5:115426622-115426773	5	115426623	115426773	ENSG00000145780	protein_coding	ENST00000855972	115544524	117826.000000	proximity ENSG00000145780:114544524-116544524
chr5:115426622-115426773	5	115426623	115426773	ENSG00000145781	protein_coding	ENST00000274458	116085025	658327.000000	proximity ENSG00000145781:115085025-117085025
chr5:115426622-115426773	5	115426623	115426773	ENSG00000145782	protein_coding	ENST00000509910	115841565	414867.000000	proximity ENSG00000145782:114841565-116841565
chr5:115426622-115426773	5	115426623	115426773	ENSG00000152503	protein_coding	ENST00000513154	115169908	256790.000000	proximity ENSG00000152503:114169908-116169908
chr5:115426622-115426773	5	115426623	115426773	ENSG00000164219	protein_coding	ENST00000419445	115262877	163821.000000	proximity ENSG00000164219:114262877-116262877
chr5:115426622-115426773	5	115426623	115426773	ENSG00000164221	protein_coding	ENST00000379611	115296654	130044.000000	proximity ENSG00000164221:114296654-116296654
chr5:115426622-115426773	5	115426623	115426773	ENSG00000172901	protein_coding	ENST00000357872	115962475	535777.000000	proximity ENSG00000172901:114962475-116962475
chr5:115426622-115426773	5	115426623	115426773	ENSG00000177879	protein_coding	ENST00000905987	115841548	414850.000000	proximity ENSG00000177879:114841548-116841548
chr5:115426622-115426773	5	115426623	115426773	ENSG00000243414	protein_coding	ENST00000957908	115602444	175746.000000	proximity ENSG00000243414:114602444-116602444
chr5:115426622-115426773	5	115426623	115426773	ENSG00000251201	protein_coding	ENST00000282382	115626161	199463.000000	proximity ENSG00000251201:114626161-116626161
chr5:115426622-115426773	5	115426623	115426773	ENSG00000268223	protein_coding	ENST00000601302	116032324	605626.000000	proximity ENSG00000268223:115032324-117032324
chr5:115432762-115432913	5	115432763	115432913	ENSG00000129596	protein_coding	ENST00000896773	115816659	383821.000000	proximity ENSG00000129596:114816659-116816659
chr5:115432762-115432913	5	115432763	115432913	ENSG00000134970	protein_coding	ENST00000878959	115634814	201976.000000	proximity ENSG00000134970:114634814-116634814
chr5:115432762-115432913	5	115432763	115432913	ENSG00000145780	protein_coding	ENST00000855972	115544524	111686.000000	proximity ENSG00000145780:114544524-116544524
chr5:115432762-115432913	5	115432763	115432913	ENSG00000145781	protein_coding	ENST00000274458	116085025	652187.000000	proximity ENSG00000145781:115085025-117085025
chr5:115432762-115432913	5	115432763	115432913	ENSG00000145782	protein_coding	ENST00000509910	115841565	408727.000000	proximity ENSG00000145782:114841565-116841565
chr5:115432762-115432913	5	115432763	115432913	ENSG00000152503	protein_coding	ENST00000513154	115169908	262930.000000	proximity ENSG00000152503:114169908-116169908
chr5:115432762-115432913	5	115432763	115432913	ENSG00000164219	protein_coding	ENST00000419445	115262877	169961.000000	proximity ENSG00000164219:114262877-116262877
chr5:115432762-115432913	5	115432763	115432913	ENSG00000164221	protein_coding	ENST00000379611	115296654	136184.000000	proximity ENSG00000164221:114296654-116296654
chr5:115432762-115432913	5	115432763	115432913	ENSG00000172901	protein_coding	ENST00000357872	115962475	529637.000000	proximity ENSG00000172901:114962475-116962475
chr5:115432762-115432913	5	115432763	115432913	ENSG00000177879	protein_coding	ENST00000905987	115841548	408710.000000	proximity ENSG00000177879:114841548-116841548
chr5:115432762-115432913	5	115432763	115432913	ENSG00000243414	protein_coding	ENST00000957908	115602444	169606.000000	proximity ENSG00000243414:114602444-116602444
chr5:115432762-115432913	5	115432763	115432913	ENSG00000251201	protein_coding	ENST00000282382	115626161	193323.000000	proximity ENSG00000251201:114626161-116626161
chr5:115432762-115432913	5	115432763	115432913	ENSG00000268223	protein_coding	ENST00000601302	116032324	599486.000000	proximity ENSG00000268223:115032324-117032324
chr5:115432947-115433098	5	115432948	115433098	ENSG00000129596	protein_coding	ENST00000896773	115816659	383636.000000	proximity ENSG00000129596:114816659-116816659
chr5:115432947-115433098	5	115432948	115433098	ENSG00000134970	protein_coding	ENST00000878959	115634814	201791.000000	proximity ENSG00000134970:114634814-116634814
chr5:115432947-115433098	5	115432948	115433098	ENSG00000145780	protein_coding	ENST00000855972	115544524	111501.000000	proximity ENSG00000145780:114544524-116544524
chr5:115432947-115433098	5	115432948	115433098	ENSG00000145781	protein_coding	ENST00000274458	116085025	652002.000000	proximity ENSG00000145781:115085025-117085025
chr5:115432947-115433098	5	115432948	115433098	ENSG00000145782	protein_coding	ENST00000509910	115841565	408542.000000	proximity ENSG00000145782:114841565-116841565
chr5:115432947-115433098	5	115432948	115433098	ENSG00000152503	protein_coding	ENST00000513154	115169908	263115.000000	proximity ENSG00000152503:114169908-116169908
chr5:115432947-115433098	5	115432948	115433098	ENSG00000164219	protein_coding	ENST00000419445	115262877	170146.000000	proximity ENSG00000164219:114262877-116262877
chr5:115432947-115433098	5	115432948	115433098	ENSG00000164221	protein_coding	ENST00000379611	115296654	136369.000000	proximity ENSG00000164221:114296654-116296654
chr5:115432947-115433098	5	115432948	115433098	ENSG00000172901	protein_coding	ENST00000357872	115962475	529452.000000	proximity ENSG00000172901:114962475-116962475
chr5:115432947-115433098	5	115432948	115433098	ENSG00000177879	protein_coding	ENST00000905987	115841548	408525.000000	proximity ENSG00000177879:114841548-116841548
chr5:115432947-115433098	5	115432948	115433098	ENSG00000243414	protein_coding	ENST00000957908	115602444	169421.000000	proximity ENSG00000243414:114602444-116602444
chr5:115432947-115433098	5	115432948	115433098	ENSG00000251201	protein_coding	ENST00000282382	115626161	193138.000000	proximity ENSG00000251201:114626161-116626161
chr5:115432947-115433098	5	115432948	115433098	ENSG00000268223	protein_coding	ENST00000601302	116032324	599301.000000	proximity ENSG00000268223:115032324-117032324
chr5:115434022-115434173	5	115434023	115434173	ENSG00000129596	protein_coding	ENST00000896773	115816659	382561.000000	proximity ENSG00000129596:114816659-116816659
chr5:115434022-115434173	5	115434023	115434173	ENSG00000134970	protein_coding	ENST00000878959	115634814	200716.000000	proximity ENSG00000134970:114634814-116634814
chr5:115434022-115434173	5	115434023	115434173	ENSG00000145780	protein_coding	ENST00000855972	115544524	110426.000000	proximity ENSG00000145780:114544524-116544524
chr5:115434022-115434173	5	115434023	115434173	ENSG00000145781	protein_coding	ENST00000274458	116085025	650927.000000	proximity ENSG00000145781:115085025-117085025
chr5:115434022-115434173	5	115434023	115434173	ENSG00000145782	protein_coding	ENST00000509910	115841565	407467.000000	proximity ENSG00000145782:114841565-116841565
chr5:115434022-115434173	5	115434023	115434173	ENSG00000152503	protein_coding	ENST00000513154	115169908	264190.000000	proximity ENSG00000152503:114169908-116169908
chr5:115434022-115434173	5	115434023	115434173	ENSG00000164219	protein_coding	ENST00000419445	115262877	171221.000000	proximity ENSG00000164219:114262877-116262877
chr5:115434022-115434173	5	115434023	115434173	ENSG00000164221	protein_coding	ENST00000379611	115296654	137444.000000	proximity ENSG00000164221:114296654-116296654
chr5:115434022-115434173	5	115434023	115434173	ENSG00000172901	protein_coding	ENST00000357872	115962475	528377.000000	proximity ENSG00000172901:114962475-116962475
chr5:115434022-115434173	5	115434023	115434173	ENSG00000177879	protein_coding	ENST00000905987	115841548	407450.000000	proximity ENSG00000177879:114841548-116841548
chr5:115434022-115434173	5	115434023	115434173	ENSG00000243414	protein_coding	ENST00000957908	115602444	168346.000000	proximity ENSG00000243414:114602444-116602444
chr5:115434022-115434173	5	115434023	115434173	ENSG00000251201	protein_coding	ENST00000282382	115626161	192063.000000	proximity ENSG00000251201:114626161-116626161
chr5:115434022-115434173	5	115434023	115434173	ENSG00000268223	protein_coding	ENST00000601302	116032324	598226.000000	proximity ENSG00000268223:115032324-117032324
chr5:115436042-115436193	5	115436043	115436193	ENSG00000129596	protein_coding	ENST00000896773	115816659	380541.000000	proximity ENSG00000129596:114816659-116816659
chr5:115436042-115436193	5	115436043	115436193	ENSG00000134970	protein_coding	ENST00000878959	115634814	198696.000000	proximity ENSG00000134970:114634814-116634814
chr5:115436042-115436193	5	115436043	115436193	ENSG00000145780	protein_coding	ENST00000855972	115544524	108406.000000	proximity ENSG00000145780:114544524-116544524
chr5:115436042-115436193	5	115436043	115436193	ENSG00000145781	protein_coding	ENST00000274458	116085025	648907.000000	proximity ENSG00000145781:115085025-117085025
chr5:115436042-115436193	5	115436043	115436193	ENSG00000145782	protein_coding	ENST00000509910	115841565	405447.000000	proximity ENSG00000145782:114841565-116841565
chr5:115436042-115436193	5	115436043	115436193	ENSG00000152503	protein_coding	ENST00000513154	115169908	266210.000000	proximity ENSG00000152503:114169908-116169908
chr5:115436042-115436193	5	115436043	115436193	ENSG00000164219	protein_coding	ENST00000419445	115262877	173241.000000	proximity ENSG00000164219:114262877-116262877
chr5:115436042-115436193	5	115436043	115436193	ENSG00000164221	protein_coding	ENST00000379611	115296654	139464.000000	proximity ENSG00000164221:114296654-116296654
chr5:115436042-115436193	5	115436043	115436193	ENSG00000172901	protein_coding	ENST00000357872	115962475	526357.000000	proximity ENSG00000172901:114962475-116962475
chr5:115436042-115436193	5	115436043	115436193	ENSG00000177879	protein_coding	ENST00000905987	115841548	405430.000000	proximity ENSG00000177879:114841548-116841548
chr5:115436042-115436193	5	115436043	115436193	ENSG00000243414	protein_coding	ENST00000957908	115602444	166326.000000	proximity ENSG00000243414:114602444-116602444
chr5:115436042-115436193	5	115436043	115436193	ENSG00000251201	protein_coding	ENST00000282382	115626161	190043.000000	proximity ENSG00000251201:114626161-116626161
chr5:115436042-115436193	5	115436043	115436193	ENSG00000268223	protein_coding	ENST00000601302	116032324	596206.000000	proximity ENSG00000268223:115032324-117032324
chr5:115436407-115436558	5	115436408	115436558	ENSG00000129596	protein_coding	ENST00000896773	115816659	380176.000000	proximity ENSG00000129596:114816659-116816659
chr5:115436407-115436558	5	115436408	115436558	ENSG00000134970	protein_coding	ENST00000878959	115634814	198331.000000	proximity ENSG00000134970:114634814-116634814
chr5:115436407-115436558	5	115436408	115436558	ENSG00000145780	protein_coding	ENST00000855972	115544524	108041.000000	proximity ENSG00000145780:114544524-116544524
chr5:115436407-115436558	5	115436408	115436558	ENSG00000145781	protein_coding	ENST00000274458	116085025	648542.000000	proximity ENSG00000145781:115085025-117085025
chr5:115436407-115436558	5	115436408	115436558	ENSG00000145782	protein_coding	ENST00000509910	115841565	405082.000000	proximity ENSG00000145782:114841565-116841565
chr5:115436407-115436558	5	115436408	115436558	ENSG00000152503	protein_coding	ENST00000513154	115169908	266575.000000	proximity ENSG00000152503:114169908-116169908
chr5:115436407-115436558	5	115436408	115436558	ENSG00000164219	protein_coding	ENST00000419445	115262877	173606.000000	proximity ENSG00000164219:114262877-116262877
chr5:115436407-115436558	5	115436408	115436558	ENSG00000164221	protein_coding	ENST00000379611	115296654	139829.000000	proximity ENSG00000164221:114296654-116296654
chr5:115436407-115436558	5	115436408	115436558	ENSG00000172901	protein_coding	ENST00000357872	115962475	525992.000000	proximity ENSG00000172901:114962475-116962475
chr5:115436407-115436558	5	115436408	115436558	ENSG00000177879	protein_coding	ENST00000905987	115841548	405065.000000	proximity ENSG00000177879:114841548-116841548
chr5:115436407-115436558	5	115436408	115436558	ENSG00000243414	protein_coding	ENST00000957908	115602444	165961.000000	proximity ENSG00000243414:114602444-116602444
chr5:115436407-115436558	5	115436408	115436558	ENSG00000251201	protein_coding	ENST00000282382	115626161	189678.000000	proximity ENSG00000251201:114626161-116626161
chr5:115436407-115436558	5	115436408	115436558	ENSG00000268223	protein_coding	ENST00000601302	116032324	595841.000000	proximity ENSG00000268223:115032324-117032324
chr5:115439202-115439353	5	115439203	115439353	ENSG00000129596	protein_coding	ENST00000896773	115816659	377381.000000	proximity ENSG00000129596:114816659-116816659
chr5:115439202-115439353	5	115439203	115439353	ENSG00000134970	protein_coding	ENST00000878959	115634814	195536.000000	proximity ENSG00000134970:114634814-116634814
chr5:115439202-115439353	5	115439203	115439353	ENSG00000145780	protein_coding	ENST00000855972	115544524	105246.000000	proximity ENSG00000145780:114544524-116544524
chr5:115439202-115439353	5	115439203	115439353	ENSG00000145781	protein_coding	ENST00000274458	116085025	645747.000000	proximity ENSG00000145781:115085025-117085025
chr5:115439202-115439353	5	115439203	115439353	ENSG00000145782	protein_coding	ENST00000509910	115841565	402287.000000	proximity ENSG00000145782:114841565-116841565
chr5:115439202-115439353	5	115439203	115439353	ENSG00000152503	protein_coding	ENST00000513154	115169908	269370.000000	proximity ENSG00000152503:114169908-116169908
chr5:115439202-115439353	5	115439203	115439353	ENSG00000164219	protein_coding	ENST00000419445	115262877	176401.000000	proximity ENSG00000164219:114262877-116262877
chr5:115439202-115439353	5	115439203	115439353	ENSG00000164221	protein_coding	ENST00000379611	115296654	142624.000000	proximity ENSG00000164221:114296654-116296654
chr5:115439202-115439353	5	115439203	115439353	ENSG00000172901	protein_coding	ENST00000357872	115962475	523197.000000	proximity ENSG00000172901:114962475-116962475
chr5:115439202-115439353	5	115439203	115439353	ENSG00000177879	protein_coding	ENST00000905987	115841548	402270.000000	proximity ENSG00000177879:114841548-116841548
chr5:115439202-115439353	5	115439203	115439353	ENSG00000243414	protein_coding	ENST00000957908	115602444	163166.000000	proximity ENSG00000243414:114602444-116602444
chr5:115439202-115439353	5	115439203	115439353	ENSG00000251201	protein_coding	ENST00000282382	115626161	186883.000000	proximity ENSG00000251201:114626161-116626161
chr5:115439202-115439353	5	115439203	115439353	ENSG00000268223	protein_coding	ENST00000601302	116032324	593046.000000	proximity ENSG00000268223:115032324-117032324
chr5:115450762-115450913	5	115450763	115450913	ENSG00000129596	protein_coding	ENST00000896773	115816659	365821.000000	proximity ENSG00000129596:114816659-116816659
chr5:115450762-115450913	5	115450763	115450913	ENSG00000134970	protein_coding	ENST00000878959	115634814	183976.000000	proximity ENSG00000134970:114634814-116634814
chr5:115450762-115450913	5	115450763	115450913	ENSG00000145780	protein_coding	ENST00000855972	115544524	93686.000000	proximity ENSG00000145780:114544524-116544524
chr5:115450762-115450913	5	115450763	115450913	ENSG00000145781	protein_coding	ENST00000274458	116085025	634187.000000	proximity ENSG00000145781:115085025-117085025
chr5:115450762-115450913	5	115450763	115450913	ENSG00000145782	protein_coding	ENST00000509910	115841565	390727.000000	proximity ENSG00000145782:114841565-116841565
chr5:115450762-115450913	5	115450763	115450913	ENSG00000152503	protein_coding	ENST00000513154	115169908	280930.000000	proximity ENSG00000152503:114169908-116169908
chr5:115450762-115450913	5	115450763	115450913	ENSG00000164219	protein_coding	ENST00000419445	115262877	187961.000000	proximity ENSG00000164219:114262877-116262877
chr5:115450762-115450913	5	115450763	115450913	ENSG00000164221	protein_coding	ENST00000379611	115296654	154184.000000	proximity ENSG00000164221:114296654-116296654
chr5:115450762-115450913	5	115450763	115450913	ENSG00000172901	protein_coding	ENST00000357872	115962475	511637.000000	proximity ENSG00000172901:114962475-116962475
chr5:115450762-115450913	5	115450763	115450913	ENSG00000177879	protein_coding	ENST00000905987	115841548	390710.000000	proximity ENSG00000177879:114841548-116841548
chr5:115450762-115450913	5	115450763	115450913	ENSG00000243414	protein_coding	ENST00000957908	115602444	151606.000000	proximity ENSG00000243414:114602444-116602444
chr5:115450762-115450913	5	115450763	115450913	ENSG00000251201	protein_coding	ENST00000282382	115626161	175323.000000	proximity ENSG00000251201:114626161-116626161
chr5:115450762-115450913	5	115450763	115450913	ENSG00000268223	protein_coding	ENST00000601302	116032324	581486.000000	proximity ENSG00000268223:115032324-117032324
chr5:115450922-115451073	5	115450923	115451073	ENSG00000129596	protein_coding	ENST00000896773	115816659	365661.000000	proximity ENSG00000129596:114816659-116816659
chr5:115450922-115451073	5	115450923	115451073	ENSG00000134970	protein_coding	ENST00000878959	115634814	183816.000000	proximity ENSG00000134970:114634814-116634814
chr5:115450922-115451073	5	115450923	115451073	ENSG00000145780	protein_coding	ENST00000855972	115544524	93526.000000	proximity ENSG00000145780:114544524-116544524
chr5:115450922-115451073	5	115450923	115451073	ENSG00000145781	protein_coding	ENST00000274458	116085025	634027.000000	proximity ENSG00000145781:115085025-117085025
chr5:115450922-115451073	5	115450923	115451073	ENSG00000145782	protein_coding	ENST00000509910	115841565	390567.000000	proximity ENSG00000145782:114841565-116841565
chr5:115450922-115451073	5	115450923	115451073	ENSG00000152503	protein_coding	ENST00000513154	115169908	281090.000000	proximity ENSG00000152503:114169908-116169908
chr5:115450922-115451073	5	115450923	115451073	ENSG00000164219	protein_coding	ENST00000419445	115262877	188121.000000	proximity ENSG00000164219:114262877-116262877
chr5:115450922-115451073	5	115450923	115451073	ENSG00000164221	protein_coding	ENST00000379611	115296654	154344.000000	proximity ENSG00000164221:114296654-116296654
chr5:115450922-115451073	5	115450923	115451073	ENSG00000172901	protein_coding	ENST00000357872	115962475	511477.000000	proximity ENSG00000172901:114962475-116962475
chr5:115450922-115451073	5	115450923	115451073	ENSG00000177879	protein_coding	ENST00000905987	115841548	390550.000000	proximity ENSG00000177879:114841548-116841548
chr5:115450922-115451073	5	115450923	115451073	ENSG00000243414	protein_coding	ENST00000957908	115602444	151446.000000	proximity ENSG00000243414:114602444-116602444
chr5:115450922-115451073	5	115450923	115451073	ENSG00000251201	protein_coding	ENST00000282382	115626161	175163.000000	proximity ENSG00000251201:114626161-116626161
chr5:115450922-115451073	5	115450923	115451073	ENSG00000268223	protein_coding	ENST00000601302	116032324	581326.000000	proximity ENSG00000268223:115032324-117032324
chr5:115451087-115451238	5	115451088	115451238	ENSG00000129596	protein_coding	ENST00000896773	115816659	365496.000000	proximity ENSG00000129596:114816659-116816659
chr5:115451087-115451238	5	115451088	115451238	ENSG00000134970	protein_coding	ENST00000878959	115634814	183651.000000	proximity ENSG00000134970:114634814-116634814
chr5:115451087-115451238	5	115451088	115451238	ENSG00000145780	protein_coding	ENST00000855972	115544524	93361.000000	proximity ENSG00000145780:114544524-116544524
chr5:115451087-115451238	5	115451088	115451238	ENSG00000145781	protein_coding	ENST00000274458	116085025	633862.000000	proximity ENSG00000145781:115085025-117085025
chr5:115451087-115451238	5	115451088	115451238	ENSG00000145782	protein_coding	ENST00000509910	115841565	390402.000000	proximity ENSG00000145782:114841565-116841565
chr5:115451087-115451238	5	115451088	115451238	ENSG00000152503	protein_coding	ENST00000513154	115169908	281255.000000	proximity ENSG00000152503:114169908-116169908
chr5:115451087-115451238	5	115451088	115451238	ENSG00000164219	protein_coding	ENST00000419445	115262877	188286.000000	proximity ENSG00000164219:114262877-116262877
chr5:115451087-115451238	5	115451088	115451238	ENSG00000164221	protein_coding	ENST00000379611	115296654	154509.000000	proximity ENSG00000164221:114296654-116296654
chr5:115451087-115451238	5	115451088	115451238	ENSG00000172901	protein_coding	ENST00000357872	115962475	511312.000000	proximity ENSG00000172901:114962475-116962475
chr5:115451087-115451238	5	115451088	115451238	ENSG00000177879	protein_coding	ENST00000905987	115841548	390385.000000	proximity ENSG00000177879:114841548-116841548
chr5:115451087-115451238	5	115451088	115451238	ENSG00000243414	protein_coding	ENST00000957908	115602444	151281.000000	proximity ENSG00000243414:114602444-116602444
chr5:115451087-115451238	5	115451088	115451238	ENSG00000251201	protein_coding	ENST00000282382	115626161	174998.000000	proximity ENSG00000251201:114626161-116626161
chr5:115451087-115451238	5	115451088	115451238	ENSG00000268223	protein_coding	ENST00000601302	116032324	581161.000000	proximity ENSG00000268223:115032324-117032324
chr5:115452922-115453073	5	115452923	115453073	ENSG00000129596	protein_coding	ENST00000896773	115816659	363661.000000	proximity ENSG00000129596:114816659-116816659
chr5:115452922-115453073	5	115452923	115453073	ENSG00000134970	protein_coding	ENST00000878959	115634814	181816.000000	proximity ENSG00000134970:114634814-116634814
chr5:115452922-115453073	5	115452923	115453073	ENSG00000145780	protein_coding	ENST00000855972	115544524	91526.000000	proximity ENSG00000145780:114544524-116544524
chr5:115452922-115453073	5	115452923	115453073	ENSG00000145781	protein_coding	ENST00000274458	116085025	632027.000000	proximity ENSG00000145781:115085025-117085025
chr5:115452922-115453073	5	115452923	115453073	ENSG00000145782	protein_coding	ENST00000509910	115841565	388567.000000	proximity ENSG00000145782:114841565-116841565
chr5:115452922-115453073	5	115452923	115453073	ENSG00000152503	protein_coding	ENST00000513154	115169908	283090.000000	proximity ENSG00000152503:114169908-116169908
chr5:115452922-115453073	5	115452923	115453073	ENSG00000164219	protein_coding	ENST00000419445	115262877	190121.000000	proximity ENSG00000164219:114262877-116262877
chr5:115452922-115453073	5	115452923	115453073	ENSG00000164221	protein_coding	ENST00000379611	115296654	156344.000000	proximity ENSG00000164221:114296654-116296654
chr5:115452922-115453073	5	115452923	115453073	ENSG00000172901	protein_coding	ENST00000357872	115962475	509477.000000	proximity ENSG00000172901:114962475-116962475
chr5:115452922-115453073	5	115452923	115453073	ENSG00000177879	protein_coding	ENST00000905987	115841548	388550.000000	proximity ENSG00000177879:114841548-116841548
chr5:115452922-115453073	5	115452923	115453073	ENSG00000243414	protein_coding	ENST00000957908	115602444	149446.000000	proximity ENSG00000243414:114602444-116602444
chr5:115452922-115453073	5	115452923	115453073	ENSG00000251201	protein_coding	ENST00000282382	115626161	173163.000000	proximity ENSG00000251201:114626161-116626161
chr5:115452922-115453073	5	115452923	115453073	ENSG00000268223	protein_coding	ENST00000601302	116032324	579326.000000	proximity ENSG00000268223:115032324-117032324
chr5:115455342-115455493	5	115455343	115455493	ENSG00000129596	protein_coding	ENST00000896773	115816659	361241.000000	proximity ENSG00000129596:114816659-116816659
chr5:115455342-115455493	5	115455343	115455493	ENSG00000134970	protein_coding	ENST00000878959	115634814	179396.000000	proximity ENSG00000134970:114634814-116634814
chr5:115455342-115455493	5	115455343	115455493	ENSG00000145780	protein_coding	ENST00000855972	115544524	89106.000000	proximity ENSG00000145780:114544524-116544524
chr5:115455342-115455493	5	115455343	115455493	ENSG00000145781	protein_coding	ENST00000274458	116085025	629607.000000	proximity ENSG00000145781:115085025-117085025
chr5:115455342-115455493	5	115455343	115455493	ENSG00000145782	protein_coding	ENST00000509910	115841565	386147.000000	proximity ENSG00000145782:114841565-116841565
chr5:115455342-115455493	5	115455343	115455493	ENSG00000152503	protein_coding	ENST00000513154	115169908	285510.000000	proximity ENSG00000152503:114169908-116169908
chr5:115455342-115455493	5	115455343	115455493	ENSG00000164219	protein_coding	ENST00000419445	115262877	192541.000000	proximity ENSG00000164219:114262877-116262877
chr5:115455342-115455493	5	115455343	115455493	ENSG00000164221	protein_coding	ENST00000379611	115296654	158764.000000	proximity ENSG00000164221:114296654-116296654
chr5:115455342-115455493	5	115455343	115455493	ENSG00000172901	protein_coding	ENST00000357872	115962475	507057.000000	proximity ENSG00000172901:114962475-116962475
chr5:115455342-115455493	5	115455343	115455493	ENSG00000177879	protein_coding	ENST00000905987	115841548	386130.000000	proximity ENSG00000177879:114841548-116841548
chr5:115455342-115455493	5	115455343	115455493	ENSG00000243414	protein_coding	ENST00000957908	115602444	147026.000000	proximity ENSG00000243414:114602444-116602444
chr5:115455342-115455493	5	115455343	115455493	ENSG00000251201	protein_coding	ENST00000282382	115626161	170743.000000	proximity ENSG00000251201:114626161-116626161
chr5:115455342-115455493	5	115455343	115455493	ENSG00000268223	protein_coding	ENST00000601302	116032324	576906.000000	proximity ENSG00000268223:115032324-117032324
chr5:115455502-115455653	5	115455503	115455653	ENSG00000129596	protein_coding	ENST00000896773	115816659	361081.000000	proximity ENSG00000129596:114816659-116816659
chr5:115455502-115455653	5	115455503	115455653	ENSG00000134970	protein_coding	ENST00000878959	115634814	179236.000000	proximity ENSG00000134970:114634814-116634814
chr5:115455502-115455653	5	115455503	115455653	ENSG00000145780	protein_coding	ENST00000855972	115544524	88946.000000	proximity ENSG00000145780:114544524-116544524
chr5:115455502-115455653	5	115455503	115455653	ENSG00000145781	protein_coding	ENST00000274458	116085025	629447.000000	proximity ENSG00000145781:115085025-117085025
chr5:115455502-115455653	5	115455503	115455653	ENSG00000145782	protein_coding	ENST00000509910	115841565	385987.000000	proximity ENSG00000145782:114841565-116841565
chr5:115455502-115455653	5	115455503	115455653	ENSG00000152503	protein_coding	ENST00000513154	115169908	285670.000000	proximity ENSG00000152503:114169908-116169908
chr5:115455502-115455653	5	115455503	115455653	ENSG00000164219	protein_coding	ENST00000419445	115262877	192701.000000	proximity ENSG00000164219:114262877-116262877
chr5:115455502-115455653	5	115455503	115455653	ENSG00000164221	protein_coding	ENST00000379611	115296654	158924.000000	proximity ENSG00000164221:114296654-116296654
chr5:115455502-115455653	5	115455503	115455653	ENSG00000172901	protein_coding	ENST00000357872	115962475	506897.000000	proximity ENSG00000172901:114962475-116962475
chr5:115455502-115455653	5	115455503	115455653	ENSG00000177879	protein_coding	ENST00000905987	115841548	385970.000000	proximity ENSG00000177879:114841548-116841548
chr5:115455502-115455653	5	115455503	115455653	ENSG00000243414	protein_coding	ENST00000957908	115602444	146866.000000	proximity ENSG00000243414:114602444-116602444
chr5:115455502-115455653	5	115455503	115455653	ENSG00000251201	protein_coding	ENST00000282382	115626161	170583.000000	proximity ENSG00000251201:114626161-116626161
chr5:115455502-115455653	5	115455503	115455653	ENSG00000268223	protein_coding	ENST00000601302	116032324	576746.000000	proximity ENSG00000268223:115032324-117032324
chr5:115456222-115456373	5	115456223	115456373	ENSG00000129596	protein_coding	ENST00000896773	115816659	360361.000000	proximity ENSG00000129596:114816659-116816659
chr5:115456222-115456373	5	115456223	115456373	ENSG00000134970	protein_coding	ENST00000878959	115634814	178516.000000	proximity ENSG00000134970:114634814-116634814
chr5:115456222-115456373	5	115456223	115456373	ENSG00000145780	protein_coding	ENST00000855972	115544524	88226.000000	proximity ENSG00000145780:114544524-116544524
chr5:115456222-115456373	5	115456223	115456373	ENSG00000145781	protein_coding	ENST00000274458	116085025	628727.000000	proximity ENSG00000145781:115085025-117085025
chr5:115456222-115456373	5	115456223	115456373	ENSG00000145782	protein_coding	ENST00000509910	115841565	385267.000000	proximity ENSG00000145782:114841565-116841565
chr5:115456222-115456373	5	115456223	115456373	ENSG00000152503	protein_coding	ENST00000513154	115169908	286390.000000	proximity ENSG00000152503:114169908-116169908
chr5:115456222-115456373	5	115456223	115456373	ENSG00000164219	protein_coding	ENST00000419445	115262877	193421.000000	proximity ENSG00000164219:114262877-116262877
chr5:115456222-115456373	5	115456223	115456373	ENSG00000164221	protein_coding	ENST00000379611	115296654	159644.000000	proximity ENSG00000164221:114296654-116296654
chr5:115456222-115456373	5	115456223	115456373	ENSG00000172901	protein_coding	ENST00000357872	115962475	506177.000000	proximity ENSG00000172901:114962475-116962475
chr5:115456222-115456373	5	115456223	115456373	ENSG00000177879	protein_coding	ENST00000905987	115841548	385250.000000	proximity ENSG00000177879:114841548-116841548
chr5:115456222-115456373	5	115456223	115456373	ENSG00000243414	protein_coding	ENST00000957908	115602444	146146.000000	proximity ENSG00000243414:114602444-116602444
chr5:115456222-115456373	5	115456223	115456373	ENSG00000251201	protein_coding	ENST00000282382	115626161	169863.000000	proximity ENSG00000251201:114626161-116626161
chr5:115456222-115456373	5	115456223	115456373	ENSG00000268223	protein_coding	ENST00000601302	116032324	576026.000000	proximity ENSG00000268223:115032324-117032324
chr5:115458102-115458253	5	115458103	115458253	ENSG00000129596	protein_coding	ENST00000896773	115816659	358481.000000	proximity ENSG00000129596:114816659-116816659
chr5:115458102-115458253	5	115458103	115458253	ENSG00000134970	protein_coding	ENST00000878959	115634814	176636.000000	proximity ENSG00000134970:114634814-116634814
chr5:115458102-115458253	5	115458103	115458253	ENSG00000145780	protein_coding	ENST00000855972	115544524	86346.000000	proximity ENSG00000145780:114544524-116544524
chr5:115458102-115458253	5	115458103	115458253	ENSG00000145781	protein_coding	ENST00000274458	116085025	626847.000000	proximity ENSG00000145781:115085025-117085025
chr5:115458102-115458253	5	115458103	115458253	ENSG00000145782	protein_coding	ENST00000509910	115841565	383387.000000	proximity ENSG00000145782:114841565-116841565
chr5:115458102-115458253	5	115458103	115458253	ENSG00000152503	protein_coding	ENST00000513154	115169908	288270.000000	proximity ENSG00000152503:114169908-116169908
chr5:115458102-115458253	5	115458103	115458253	ENSG00000164219	protein_coding	ENST00000419445	115262877	195301.000000	proximity ENSG00000164219:114262877-116262877
chr5:115458102-115458253	5	115458103	115458253	ENSG00000164221	protein_coding	ENST00000379611	115296654	161524.000000	proximity ENSG00000164221:114296654-116296654
chr5:115458102-115458253	5	115458103	115458253	ENSG00000172901	protein_coding	ENST00000357872	115962475	504297.000000	proximity ENSG00000172901:114962475-116962475
chr5:115458102-115458253	5	115458103	115458253	ENSG00000177879	protein_coding	ENST00000905987	115841548	383370.000000	proximity ENSG00000177879:114841548-116841548
chr5:115458102-115458253	5	115458103	115458253	ENSG00000243414	protein_coding	ENST00000957908	115602444	144266.000000	proximity ENSG00000243414:114602444-116602444
chr5:115458102-115458253	5	115458103	115458253	ENSG00000251201	protein_coding	ENST00000282382	115626161	167983.000000	proximity ENSG00000251201:114626161-116626161
chr5:115458102-115458253	5	115458103	115458253	ENSG00000268223	protein_coding	ENST00000601302	116032324	574146.000000	proximity ENSG00000268223:115032324-117032324
chr5:115458302-115458453	5	115458303	115458453	ENSG00000129596	protein_coding	ENST00000896773	115816659	358281.000000	proximity ENSG00000129596:114816659-116816659
chr5:115458302-115458453	5	115458303	115458453	ENSG00000134970	protein_coding	ENST00000878959	115634814	176436.000000	proximity ENSG00000134970:114634814-116634814
chr5:115458302-115458453	5	115458303	115458453	ENSG00000145780	protein_coding	ENST00000855972	115544524	86146.000000	proximity ENSG00000145780:114544524-116544524
chr5:115458302-115458453	5	115458303	115458453	ENSG00000145781	protein_coding	ENST00000274458	116085025	626647.000000	proximity ENSG00000145781:115085025-117085025
chr5:115458302-115458453	5	115458303	115458453	ENSG00000145782	protein_coding	ENST00000509910	115841565	383187.000000	proximity ENSG00000145782:114841565-116841565
chr5:115458302-115458453	5	115458303	115458453	ENSG00000152503	protein_coding	ENST00000513154	115169908	288470.000000	proximity ENSG00000152503:114169908-116169908
chr5:115458302-115458453	5	115458303	115458453	ENSG00000164219	protein_coding	ENST00000419445	115262877	195501.000000	proximity ENSG00000164219:114262877-116262877
chr5:115458302-115458453	5	115458303	115458453	ENSG00000164221	protein_coding	ENST00000379611	115296654	161724.000000	proximity ENSG00000164221:114296654-116296654
chr5:115458302-115458453	5	115458303	115458453	ENSG00000172901	protein_coding	ENST00000357872	115962475	504097.000000	proximity ENSG00000172901:114962475-116962475
chr5:115458302-115458453	5	115458303	115458453	ENSG00000177879	protein_coding	ENST00000905987	115841548	383170.000000	proximity ENSG00000177879:114841548-116841548
chr5:115458302-115458453	5	115458303	115458453	ENSG00000243414	protein_coding	ENST00000957908	115602444	144066.000000	proximity ENSG00000243414:114602444-116602444
chr5:115458302-115458453	5	115458303	115458453	ENSG00000251201	protein_coding	ENST00000282382	115626161	167783.000000	proximity ENSG00000251201:114626161-116626161
chr5:115458302-115458453	5	115458303	115458453	ENSG00000268223	protein_coding	ENST00000601302	116032324	573946.000000	proximity ENSG00000268223:115032324-117032324
chr5:115459842-115459993	5	115459843	115459993	ENSG00000129596	protein_coding	ENST00000896773	115816659	356741.000000	proximity ENSG00000129596:114816659-116816659
chr5:115459842-115459993	5	115459843	115459993	ENSG00000134970	protein_coding	ENST00000878959	115634814	174896.000000	proximity ENSG00000134970:114634814-116634814
chr5:115459842-115459993	5	115459843	115459993	ENSG00000145780	protein_coding	ENST00000855972	115544524	84606.000000	proximity ENSG00000145780:114544524-116544524
chr5:115459842-115459993	5	115459843	115459993	ENSG00000145781	protein_coding	ENST00000274458	116085025	625107.000000	proximity ENSG00000145781:115085025-117085025
chr5:115459842-115459993	5	115459843	115459993	ENSG00000145782	protein_coding	ENST00000509910	115841565	381647.000000	proximity ENSG00000145782:114841565-116841565
chr5:115459842-115459993	5	115459843	115459993	ENSG00000152503	protein_coding	ENST00000513154	115169908	290010.000000	proximity ENSG00000152503:114169908-116169908
chr5:115459842-115459993	5	115459843	115459993	ENSG00000164219	protein_coding	ENST00000419445	115262877	197041.000000	proximity ENSG00000164219:114262877-116262877
chr5:115459842-115459993	5	115459843	115459993	ENSG00000164221	protein_coding	ENST00000379611	115296654	163264.000000	proximity ENSG00000164221:114296654-116296654
chr5:115459842-115459993	5	115459843	115459993	ENSG00000172901	protein_coding	ENST00000357872	115962475	502557.000000	proximity ENSG00000172901:114962475-116962475
chr5:115459842-115459993	5	115459843	115459993	ENSG00000177879	protein_coding	ENST00000905987	115841548	381630.000000	proximity ENSG00000177879:114841548-116841548
chr5:115459842-115459993	5	115459843	115459993	ENSG00000243414	protein_coding	ENST00000957908	115602444	142526.000000	proximity ENSG00000243414:114602444-116602444
chr5:115459842-115459993	5	115459843	115459993	ENSG00000251201	protein_coding	ENST00000282382	115626161	166243.000000	proximity ENSG00000251201:114626161-116626161
chr5:115459842-115459993	5	115459843	115459993	ENSG00000268223	protein_coding	ENST00000601302	116032324	572406.000000	proximity ENSG00000268223:115032324-117032324
chr5:115460002-115460153	5	115460003	115460153	ENSG00000129596	protein_coding	ENST00000896773	115816659	356581.000000	proximity ENSG00000129596:114816659-116816659
chr5:115460002-115460153	5	115460003	115460153	ENSG00000134970	protein_coding	ENST00000878959	115634814	174736.000000	proximity ENSG00000134970:114634814-116634814
chr5:115460002-115460153	5	115460003	115460153	ENSG00000145780	protein_coding	ENST00000855972	115544524	84446.000000	proximity ENSG00000145780:114544524-116544524
chr5:115460002-115460153	5	115460003	115460153	ENSG00000145781	protein_coding	ENST00000274458	116085025	624947.000000	proximity ENSG00000145781:115085025-117085025
chr5:115460002-115460153	5	115460003	115460153	ENSG00000145782	protein_coding	ENST00000509910	115841565	381487.000000	proximity ENSG00000145782:114841565-116841565
chr5:115460002-115460153	5	115460003	115460153	ENSG00000152503	protein_coding	ENST00000513154	115169908	290170.000000	proximity ENSG00000152503:114169908-116169908
chr5:115460002-115460153	5	115460003	115460153	ENSG00000164219	protein_coding	ENST00000419445	115262877	197201.000000	proximity ENSG00000164219:114262877-116262877
chr5:115460002-115460153	5	115460003	115460153	ENSG00000164221	protein_coding	ENST00000379611	115296654	163424.000000	proximity ENSG00000164221:114296654-116296654
chr5:115460002-115460153	5	115460003	115460153	ENSG00000172901	protein_coding	ENST00000357872	115962475	502397.000000	proximity ENSG00000172901:114962475-116962475
chr5:115460002-115460153	5	115460003	115460153	ENSG00000177879	protein_coding	ENST00000905987	115841548	381470.000000	proximity ENSG00000177879:114841548-116841548
chr5:115460002-115460153	5	115460003	115460153	ENSG00000243414	protein_coding	ENST00000957908	115602444	142366.000000	proximity ENSG00000243414:114602444-116602444
chr5:115460002-115460153	5	115460003	115460153	ENSG00000251201	protein_coding	ENST00000282382	115626161	166083.000000	proximity ENSG00000251201:114626161-116626161
chr5:115460002-115460153	5	115460003	115460153	ENSG00000268223	protein_coding	ENST00000601302	116032324	572246.000000	proximity ENSG00000268223:115032324-117032324
chr5:115460562-115460713	5	115460563	115460713	ENSG00000129596	protein_coding	ENST00000896773	115816659	356021.000000	proximity ENSG00000129596:114816659-116816659
chr5:115460562-115460713	5	115460563	115460713	ENSG00000134970	protein_coding	ENST00000878959	115634814	174176.000000	proximity ENSG00000134970:114634814-116634814
chr5:115460562-115460713	5	115460563	115460713	ENSG00000145780	protein_coding	ENST00000855972	115544524	83886.000000	proximity ENSG00000145780:114544524-116544524
chr5:115460562-115460713	5	115460563	115460713	ENSG00000145781	protein_coding	ENST00000274458	116085025	624387.000000	proximity ENSG00000145781:115085025-117085025
chr5:115460562-115460713	5	115460563	115460713	ENSG00000145782	protein_coding	ENST00000509910	115841565	380927.000000	proximity ENSG00000145782:114841565-116841565
chr5:115460562-115460713	5	115460563	115460713	ENSG00000152503	protein_coding	ENST00000513154	115169908	290730.000000	proximity ENSG00000152503:114169908-116169908
chr5:115460562-115460713	5	115460563	115460713	ENSG00000164219	protein_coding	ENST00000419445	115262877	197761.000000	proximity ENSG00000164219:114262877-116262877
chr5:115460562-115460713	5	115460563	115460713	ENSG00000164221	protein_coding	ENST00000379611	115296654	163984.000000	proximity ENSG00000164221:114296654-116296654
chr5:115460562-115460713	5	115460563	115460713	ENSG00000172901	protein_coding	ENST00000357872	115962475	501837.000000	proximity ENSG00000172901:114962475-116962475
chr5:115460562-115460713	5	115460563	115460713	ENSG00000177879	protein_coding	ENST00000905987	115841548	380910.000000	proximity ENSG00000177879:114841548-116841548
chr5:115460562-115460713	5	115460563	115460713	ENSG00000243414	protein_coding	ENST00000957908	115602444	141806.000000	proximity ENSG00000243414:114602444-116602444
chr5:115460562-115460713	5	115460563	115460713	ENSG00000251201	protein_coding	ENST00000282382	115626161	165523.000000	proximity ENSG00000251201:114626161-116626161
chr5:115460562-115460713	5	115460563	115460713	ENSG00000268223	protein_coding	ENST00000601302	116032324	571686.000000	proximity ENSG00000268223:115032324-117032324
chr5:115461202-115461353	5	115461203	115461353	ENSG00000129596	protein_coding	ENST00000896773	115816659	355381.000000	proximity ENSG00000129596:114816659-116816659
chr5:115461202-115461353	5	115461203	115461353	ENSG00000134970	protein_coding	ENST00000878959	115634814	173536.000000	proximity ENSG00000134970:114634814-116634814
chr5:115461202-115461353	5	115461203	115461353	ENSG00000145780	protein_coding	ENST00000855972	115544524	83246.000000	proximity ENSG00000145780:114544524-116544524
chr5:115461202-115461353	5	115461203	115461353	ENSG00000145781	protein_coding	ENST00000274458	116085025	623747.000000	proximity ENSG00000145781:115085025-117085025
chr5:115461202-115461353	5	115461203	115461353	ENSG00000145782	protein_coding	ENST00000509910	115841565	380287.000000	proximity ENSG00000145782:114841565-116841565
chr5:115461202-115461353	5	115461203	115461353	ENSG00000152503	protein_coding	ENST00000513154	115169908	291370.000000	proximity ENSG00000152503:114169908-116169908
chr5:115461202-115461353	5	115461203	115461353	ENSG00000164219	protein_coding	ENST00000419445	115262877	198401.000000	proximity ENSG00000164219:114262877-116262877
chr5:115461202-115461353	5	115461203	115461353	ENSG00000164221	protein_coding	ENST00000379611	115296654	164624.000000	proximity ENSG00000164221:114296654-116296654
chr5:115461202-115461353	5	115461203	115461353	ENSG00000172901	protein_coding	ENST00000357872	115962475	501197.000000	proximity ENSG00000172901:114962475-116962475
chr5:115461202-115461353	5	115461203	115461353	ENSG00000177879	protein_coding	ENST00000905987	115841548	380270.000000	proximity ENSG00000177879:114841548-116841548
chr5:115461202-115461353	5	115461203	115461353	ENSG00000243414	protein_coding	ENST00000957908	115602444	141166.000000	proximity ENSG00000243414:114602444-116602444
chr5:115461202-115461353	5	115461203	115461353	ENSG00000251201	protein_coding	ENST00000282382	115626161	164883.000000	proximity ENSG00000251201:114626161-116626161
chr5:115461202-115461353	5	115461203	115461353	ENSG00000268223	protein_coding	ENST00000601302	116032324	571046.000000	proximity ENSG00000268223:115032324-117032324
chr5:115461602-115461753	5	115461603	115461753	ENSG00000129596	protein_coding	ENST00000896773	115816659	354981.000000	proximity ENSG00000129596:114816659-116816659
chr5:115461602-115461753	5	115461603	115461753	ENSG00000134970	protein_coding	ENST00000878959	115634814	173136.000000	proximity ENSG00000134970:114634814-116634814
chr5:115461602-115461753	5	115461603	115461753	ENSG00000145780	protein_coding	ENST00000855972	115544524	82846.000000	proximity ENSG00000145780:114544524-116544524
chr5:115461602-115461753	5	115461603	115461753	ENSG00000145781	protein_coding	ENST00000274458	116085025	623347.000000	proximity ENSG00000145781:115085025-117085025
chr5:115461602-115461753	5	115461603	115461753	ENSG00000145782	protein_coding	ENST00000509910	115841565	379887.000000	proximity ENSG00000145782:114841565-116841565
chr5:115461602-115461753	5	115461603	115461753	ENSG00000152503	protein_coding	ENST00000513154	115169908	291770.000000	proximity ENSG00000152503:114169908-116169908
chr5:115461602-115461753	5	115461603	115461753	ENSG00000164219	protein_coding	ENST00000419445	115262877	198801.000000	proximity ENSG00000164219:114262877-116262877
chr5:115461602-115461753	5	115461603	115461753	ENSG00000164221	protein_coding	ENST00000379611	115296654	165024.000000	proximity ENSG00000164221:114296654-116296654
chr5:115461602-115461753	5	115461603	115461753	ENSG00000172901	protein_coding	ENST00000357872	115962475	500797.000000	proximity ENSG00000172901:114962475-116962475
chr5:115461602-115461753	5	115461603	115461753	ENSG00000177879	protein_coding	ENST00000905987	115841548	379870.000000	proximity ENSG00000177879:114841548-116841548
chr5:115461602-115461753	5	115461603	115461753	ENSG00000243414	protein_coding	ENST00000957908	115602444	140766.000000	proximity ENSG00000243414:114602444-116602444
chr5:115461602-115461753	5	115461603	115461753	ENSG00000251201	protein_coding	ENST00000282382	115626161	164483.000000	proximity ENSG00000251201:114626161-116626161
chr5:115461602-115461753	5	115461603	115461753	ENSG00000268223	protein_coding	ENST00000601302	116032324	570646.000000	proximity ENSG00000268223:115032324-117032324
chr5:115461762-115461913	5	115461763	115461913	ENSG00000129596	protein_coding	ENST00000896773	115816659	354821.000000	proximity ENSG00000129596:114816659-116816659
chr5:115461762-115461913	5	115461763	115461913	ENSG00000134970	protein_coding	ENST00000878959	115634814	172976.000000	proximity ENSG00000134970:114634814-116634814
chr5:115461762-115461913	5	115461763	115461913	ENSG00000145780	protein_coding	ENST00000855972	115544524	82686.000000	proximity ENSG00000145780:114544524-116544524
chr5:115461762-115461913	5	115461763	115461913	ENSG00000145781	protein_coding	ENST00000274458	116085025	623187.000000	proximity ENSG00000145781:115085025-117085025
chr5:115461762-115461913	5	115461763	115461913	ENSG00000145782	protein_coding	ENST00000509910	115841565	379727.000000	proximity ENSG00000145782:114841565-116841565
chr5:115461762-115461913	5	115461763	115461913	ENSG00000152503	protein_coding	ENST00000513154	115169908	291930.000000	proximity ENSG00000152503:114169908-116169908
chr5:115461762-115461913	5	115461763	115461913	ENSG00000164219	protein_coding	ENST00000419445	115262877	198961.000000	proximity ENSG00000164219:114262877-116262877
chr5:115461762-115461913	5	115461763	115461913	ENSG00000164221	protein_coding	ENST00000379611	115296654	165184.000000	proximity ENSG00000164221:114296654-116296654
chr5:115461762-115461913	5	115461763	115461913	ENSG00000172901	protein_coding	ENST00000357872	115962475	500637.000000	proximity ENSG00000172901:114962475-116962475
chr5:115461762-115461913	5	115461763	115461913	ENSG00000177879	protein_coding	ENST00000905987	115841548	379710.000000	proximity ENSG00000177879:114841548-116841548
chr5:115461762-115461913	5	115461763	115461913	ENSG00000243414	protein_coding	ENST00000957908	115602444	140606.000000	proximity ENSG00000243414:114602444-116602444
chr5:115461762-115461913	5	115461763	115461913	ENSG00000251201	protein_coding	ENST00000282382	115626161	164323.000000	proximity ENSG00000251201:114626161-116626161
chr5:115461762-115461913	5	115461763	115461913	ENSG00000268223	protein_coding	ENST00000601302	116032324	570486.000000	proximity ENSG00000268223:115032324-117032324
chr5:115462002-115462153	5	115462003	115462153	ENSG00000129596	protein_coding	ENST00000896773	115816659	354581.000000	proximity ENSG00000129596:114816659-116816659
chr5:115462002-115462153	5	115462003	115462153	ENSG00000134970	protein_coding	ENST00000878959	115634814	172736.000000	proximity ENSG00000134970:114634814-116634814
chr5:115462002-115462153	5	115462003	115462153	ENSG00000145780	protein_coding	ENST00000855972	115544524	82446.000000	proximity ENSG00000145780:114544524-116544524
chr5:115462002-115462153	5	115462003	115462153	ENSG00000145781	protein_coding	ENST00000274458	116085025	622947.000000	proximity ENSG00000145781:115085025-117085025
chr5:115462002-115462153	5	115462003	115462153	ENSG00000145782	protein_coding	ENST00000509910	115841565	379487.000000	proximity ENSG00000145782:114841565-116841565
chr5:115462002-115462153	5	115462003	115462153	ENSG00000152503	protein_coding	ENST00000513154	115169908	292170.000000	proximity ENSG00000152503:114169908-116169908
chr5:115462002-115462153	5	115462003	115462153	ENSG00000164219	protein_coding	ENST00000419445	115262877	199201.000000	proximity ENSG00000164219:114262877-116262877
chr5:115462002-115462153	5	115462003	115462153	ENSG00000164221	protein_coding	ENST00000379611	115296654	165424.000000	proximity ENSG00000164221:114296654-116296654
chr5:115462002-115462153	5	115462003	115462153	ENSG00000172901	protein_coding	ENST00000357872	115962475	500397.000000	proximity ENSG00000172901:114962475-116962475
chr5:115462002-115462153	5	115462003	115462153	ENSG00000177879	protein_coding	ENST00000905987	115841548	379470.000000	proximity ENSG00000177879:114841548-116841548
chr5:115462002-115462153	5	115462003	115462153	ENSG00000243414	protein_coding	ENST00000957908	115602444	140366.000000	proximity ENSG00000243414:114602444-116602444
chr5:115462002-115462153	5	115462003	115462153	ENSG00000251201	protein_coding	ENST00000282382	115626161	164083.000000	proximity ENSG00000251201:114626161-116626161
chr5:115462002-115462153	5	115462003	115462153	ENSG00000268223	protein_coding	ENST00000601302	116032324	570246.000000	proximity ENSG00000268223:115032324-117032324
chr5:115462162-115462313	5	115462163	115462313	ENSG00000129596	protein_coding	ENST00000896773	115816659	354421.000000	proximity ENSG00000129596:114816659-116816659
chr5:115462162-115462313	5	115462163	115462313	ENSG00000134970	protein_coding	ENST00000878959	115634814	172576.000000	proximity ENSG00000134970:114634814-116634814
chr5:115462162-115462313	5	115462163	115462313	ENSG00000145780	protein_coding	ENST00000855972	115544524	82286.000000	proximity ENSG00000145780:114544524-116544524
chr5:115462162-115462313	5	115462163	115462313	ENSG00000145781	protein_coding	ENST00000274458	116085025	622787.000000	proximity ENSG00000145781:115085025-117085025
chr5:115462162-115462313	5	115462163	115462313	ENSG00000145782	protein_coding	ENST00000509910	115841565	379327.000000	proximity ENSG00000145782:114841565-116841565
chr5:115462162-115462313	5	115462163	115462313	ENSG00000152503	protein_coding	ENST00000513154	115169908	292330.000000	proximity ENSG00000152503:114169908-116169908
chr5:115462162-115462313	5	115462163	115462313	ENSG00000164219	protein_coding	ENST00000419445	115262877	199361.000000	proximity ENSG00000164219:114262877-116262877
chr5:115462162-115462313	5	115462163	115462313	ENSG00000164221	protein_coding	ENST00000379611	115296654	165584.000000	proximity ENSG00000164221:114296654-116296654
chr5:115462162-115462313	5	115462163	115462313	ENSG00000172901	protein_coding	ENST00000357872	115962475	500237.000000	proximity ENSG00000172901:114962475-116962475
chr5:115462162-115462313	5	115462163	115462313	ENSG00000177879	protein_coding	ENST00000905987	115841548	379310.000000	proximity ENSG00000177879:114841548-116841548
chr5:115462162-115462313	5	115462163	115462313	ENSG00000243414	protein_coding	ENST00000957908	115602444	140206.000000	proximity ENSG00000243414:114602444-116602444
chr5:115462162-115462313	5	115462163	115462313	ENSG00000251201	protein_coding	ENST00000282382	115626161	163923.000000	proximity ENSG00000251201:114626161-116626161
chr5:115462162-115462313	5	115462163	115462313	ENSG00000268223	protein_coding	ENST00000601302	116032324	570086.000000	proximity ENSG00000268223:115032324-117032324
chr5:115462367-115462518	5	115462368	115462518	ENSG00000129596	protein_coding	ENST00000896773	115816659	354216.000000	proximity ENSG00000129596:114816659-116816659
chr5:115462367-115462518	5	115462368	115462518	ENSG00000134970	protein_coding	ENST00000878959	115634814	172371.000000	proximity ENSG00000134970:114634814-116634814
chr5:115462367-115462518	5	115462368	115462518	ENSG00000145780	protein_coding	ENST00000855972	115544524	82081.000000	proximity ENSG00000145780:114544524-116544524
chr5:115462367-115462518	5	115462368	115462518	ENSG00000145781	protein_coding	ENST00000274458	116085025	622582.000000	proximity ENSG00000145781:115085025-117085025
chr5:115462367-115462518	5	115462368	115462518	ENSG00000145782	protein_coding	ENST00000509910	115841565	379122.000000	proximity ENSG00000145782:114841565-116841565
chr5:115462367-115462518	5	115462368	115462518	ENSG00000152503	protein_coding	ENST00000513154	115169908	292535.000000	proximity ENSG00000152503:114169908-116169908
chr5:115462367-115462518	5	115462368	115462518	ENSG00000164219	protein_coding	ENST00000419445	115262877	199566.000000	proximity ENSG00000164219:114262877-116262877
chr5:115462367-115462518	5	115462368	115462518	ENSG00000164221	protein_coding	ENST00000379611	115296654	165789.000000	proximity ENSG00000164221:114296654-116296654
chr5:115462367-115462518	5	115462368	115462518	ENSG00000172901	protein_coding	ENST00000357872	115962475	500032.000000	proximity ENSG00000172901:114962475-116962475
chr5:115462367-115462518	5	115462368	115462518	ENSG00000177879	protein_coding	ENST00000905987	115841548	379105.000000	proximity ENSG00000177879:114841548-116841548
chr5:115462367-115462518	5	115462368	115462518	ENSG00000243414	protein_coding	ENST00000957908	115602444	140001.000000	proximity ENSG00000243414:114602444-116602444
chr5:115462367-115462518	5	115462368	115462518	ENSG00000251201	protein_coding	ENST00000282382	115626161	163718.000000	proximity ENSG00000251201:114626161-116626161
chr5:115462367-115462518	5	115462368	115462518	ENSG00000268223	protein_coding	ENST00000601302	116032324	569881.000000	proximity ENSG00000268223:115032324-117032324
chr5:115464082-115464233	5	115464083	115464233	ENSG00000129596	protein_coding	ENST00000896773	115816659	352501.000000	proximity ENSG00000129596:114816659-116816659
chr5:115464082-115464233	5	115464083	115464233	ENSG00000134970	protein_coding	ENST00000878959	115634814	170656.000000	proximity ENSG00000134970:114634814-116634814
chr5:115464082-115464233	5	115464083	115464233	ENSG00000145780	protein_coding	ENST00000855972	115544524	80366.000000	proximity ENSG00000145780:114544524-116544524
chr5:115464082-115464233	5	115464083	115464233	ENSG00000145781	protein_coding	ENST00000274458	116085025	620867.000000	proximity ENSG00000145781:115085025-117085025
chr5:115464082-115464233	5	115464083	115464233	ENSG00000145782	protein_coding	ENST00000509910	115841565	377407.000000	proximity ENSG00000145782:114841565-116841565
chr5:115464082-115464233	5	115464083	115464233	ENSG00000152503	protein_coding	ENST00000513154	115169908	294250.000000	proximity ENSG00000152503:114169908-116169908
chr5:115464082-115464233	5	115464083	115464233	ENSG00000164219	protein_coding	ENST00000419445	115262877	201281.000000	proximity ENSG00000164219:114262877-116262877
chr5:115464082-115464233	5	115464083	115464233	ENSG00000164221	protein_coding	ENST00000379611	115296654	167504.000000	proximity ENSG00000164221:114296654-116296654
chr5:115464082-115464233	5	115464083	115464233	ENSG00000172901	protein_coding	ENST00000357872	115962475	498317.000000	proximity ENSG00000172901:114962475-116962475
chr5:115464082-115464233	5	115464083	115464233	ENSG00000177879	protein_coding	ENST00000905987	115841548	377390.000000	proximity ENSG00000177879:114841548-116841548
chr5:115464082-115464233	5	115464083	115464233	ENSG00000243414	protein_coding	ENST00000957908	115602444	138286.000000	proximity ENSG00000243414:114602444-116602444
chr5:115464082-115464233	5	115464083	115464233	ENSG00000251201	protein_coding	ENST00000282382	115626161	162003.000000	proximity ENSG00000251201:114626161-116626161
chr5:115464082-115464233	5	115464083	115464233	ENSG00000268223	protein_coding	ENST00000601302	116032324	568166.000000	proximity ENSG00000268223:115032324-117032324
chr5:115465522-115465673	5	115465523	115465673	ENSG00000129596	protein_coding	ENST00000896773	115816659	351061.000000	proximity ENSG00000129596:114816659-116816659
chr5:115465522-115465673	5	115465523	115465673	ENSG00000134970	protein_coding	ENST00000878959	115634814	169216.000000	proximity ENSG00000134970:114634814-116634814
chr5:115465522-115465673	5	115465523	115465673	ENSG00000145780	protein_coding	ENST00000855972	115544524	78926.000000	proximity ENSG00000145780:114544524-116544524
chr5:115465522-115465673	5	115465523	115465673	ENSG00000145781	protein_coding	ENST00000274458	116085025	619427.000000	proximity ENSG00000145781:115085025-117085025
chr5:115465522-115465673	5	115465523	115465673	ENSG00000145782	protein_coding	ENST00000509910	115841565	375967.000000	proximity ENSG00000145782:114841565-116841565
chr5:115465522-115465673	5	115465523	115465673	ENSG00000152503	protein_coding	ENST00000513154	115169908	295690.000000	proximity ENSG00000152503:114169908-116169908
chr5:115465522-115465673	5	115465523	115465673	ENSG00000164219	protein_coding	ENST00000419445	115262877	202721.000000	proximity ENSG00000164219:114262877-116262877
chr5:115465522-115465673	5	115465523	115465673	ENSG00000164221	protein_coding	ENST00000379611	115296654	168944.000000	proximity ENSG00000164221:114296654-116296654
chr5:115465522-115465673	5	115465523	115465673	ENSG00000172901	protein_coding	ENST00000357872	115962475	496877.000000	proximity ENSG00000172901:114962475-116962475
chr5:115465522-115465673	5	115465523	115465673	ENSG00000177879	protein_coding	ENST00000905987	115841548	375950.000000	proximity ENSG00000177879:114841548-116841548
chr5:115465522-115465673	5	115465523	115465673	ENSG00000243414	protein_coding	ENST00000957908	115602444	136846.000000	proximity ENSG00000243414:114602444-116602444
chr5:115465522-115465673	5	115465523	115465673	ENSG00000251201	protein_coding	ENST00000282382	115626161	160563.000000	proximity ENSG00000251201:114626161-116626161
chr5:115465522-115465673	5	115465523	115465673	ENSG00000268223	protein_coding	ENST00000601302	116032324	566726.000000	proximity ENSG00000268223:115032324-117032324
chr5:115467722-115467873	5	115467723	115467873	ENSG00000129596	protein_coding	ENST00000896773	115816659	348861.000000	proximity ENSG00000129596:114816659-116816659
chr5:115467722-115467873	5	115467723	115467873	ENSG00000134970	protein_coding	ENST00000878959	115634814	167016.000000	proximity ENSG00000134970:114634814-116634814
chr5:115467722-115467873	5	115467723	115467873	ENSG00000145780	protein_coding	ENST00000855972	115544524	76726.000000	proximity ENSG00000145780:114544524-116544524
chr5:115467722-115467873	5	115467723	115467873	ENSG00000145781	protein_coding	ENST00000274458	116085025	617227.000000	proximity ENSG00000145781:115085025-117085025
chr5:115467722-115467873	5	115467723	115467873	ENSG00000145782	protein_coding	ENST00000509910	115841565	373767.000000	proximity ENSG00000145782:114841565-116841565
chr5:115467722-115467873	5	115467723	115467873	ENSG00000152503	protein_coding	ENST00000513154	115169908	297890.000000	proximity ENSG00000152503:114169908-116169908
chr5:115467722-115467873	5	115467723	115467873	ENSG00000164219	protein_coding	ENST00000419445	115262877	204921.000000	proximity ENSG00000164219:114262877-116262877
chr5:115467722-115467873	5	115467723	115467873	ENSG00000164221	protein_coding	ENST00000379611	115296654	171144.000000	proximity ENSG00000164221:114296654-116296654
chr5:115467722-115467873	5	115467723	115467873	ENSG00000172901	protein_coding	ENST00000357872	115962475	494677.000000	proximity ENSG00000172901:114962475-116962475
chr5:115467722-115467873	5	115467723	115467873	ENSG00000177879	protein_coding	ENST00000905987	115841548	373750.000000	proximity ENSG00000177879:114841548-116841548
chr5:115467722-115467873	5	115467723	115467873	ENSG00000243414	protein_coding	ENST00000957908	115602444	134646.000000	proximity ENSG00000243414:114602444-116602444
chr5:115467722-115467873	5	115467723	115467873	ENSG00000251201	protein_coding	ENST00000282382	115626161	158363.000000	proximity ENSG00000251201:114626161-116626161
chr5:115467722-115467873	5	115467723	115467873	ENSG00000268223	protein_coding	ENST00000601302	116032324	564526.000000	proximity ENSG00000268223:115032324-117032324
chr5:115471802-115471953	5	115471803	115471953	ENSG00000129596	protein_coding	ENST00000896773	115816659	344781.000000	proximity ENSG00000129596:114816659-116816659
chr5:115471802-115471953	5	115471803	115471953	ENSG00000134970	protein_coding	ENST00000878959	115634814	162936.000000	proximity ENSG00000134970:114634814-116634814
chr5:115471802-115471953	5	115471803	115471953	ENSG00000145780	protein_coding	ENST00000855972	115544524	72646.000000	proximity ENSG00000145780:114544524-116544524
chr5:115471802-115471953	5	115471803	115471953	ENSG00000145781	protein_coding	ENST00000274458	116085025	613147.000000	proximity ENSG00000145781:115085025-117085025
chr5:115471802-115471953	5	115471803	115471953	ENSG00000145782	protein_coding	ENST00000509910	115841565	369687.000000	proximity ENSG00000145782:114841565-116841565
chr5:115471802-115471953	5	115471803	115471953	ENSG00000152503	protein_coding	ENST00000513154	115169908	301970.000000	proximity ENSG00000152503:114169908-116169908
chr5:115471802-115471953	5	115471803	115471953	ENSG00000164219	protein_coding	ENST00000419445	115262877	209001.000000	proximity ENSG00000164219:114262877-116262877
chr5:115471802-115471953	5	115471803	115471953	ENSG00000164221	protein_coding	ENST00000379611	115296654	175224.000000	proximity ENSG00000164221:114296654-116296654
chr5:115471802-115471953	5	115471803	115471953	ENSG00000172901	protein_coding	ENST00000357872	115962475	490597.000000	proximity ENSG00000172901:114962475-116962475
chr5:115471802-115471953	5	115471803	115471953	ENSG00000177879	protein_coding	ENST00000905987	115841548	369670.000000	proximity ENSG00000177879:114841548-116841548
chr5:115471802-115471953	5	115471803	115471953	ENSG00000243414	protein_coding	ENST00000957908	115602444	130566.000000	proximity ENSG00000243414:114602444-116602444
chr5:115471802-115471953	5	115471803	115471953	ENSG00000251201	protein_coding	ENST00000282382	115626161	154283.000000	proximity ENSG00000251201:114626161-116626161
chr5:115471802-115471953	5	115471803	115471953	ENSG00000268223	protein_coding	ENST00000601302	116032324	560446.000000	proximity ENSG00000268223:115032324-117032324
chr5:115472702-115472853	5	115472703	115472853	ENSG00000129596	protein_coding	ENST00000896773	115816659	343881.000000	proximity ENSG00000129596:114816659-116816659
chr5:115472702-115472853	5	115472703	115472853	ENSG00000134970	protein_coding	ENST00000878959	115634814	162036.000000	proximity ENSG00000134970:114634814-116634814
chr5:115472702-115472853	5	115472703	115472853	ENSG00000145780	protein_coding	ENST00000855972	115544524	71746.000000	proximity ENSG00000145780:114544524-116544524
chr5:115472702-115472853	5	115472703	115472853	ENSG00000145781	protein_coding	ENST00000274458	116085025	612247.000000	proximity ENSG00000145781:115085025-117085025
chr5:115472702-115472853	5	115472703	115472853	ENSG00000145782	protein_coding	ENST00000509910	115841565	368787.000000	proximity ENSG00000145782:114841565-116841565
chr5:115472702-115472853	5	115472703	115472853	ENSG00000152503	protein_coding	ENST00000513154	115169908	302870.000000	proximity ENSG00000152503:114169908-116169908
chr5:115472702-115472853	5	115472703	115472853	ENSG00000164219	protein_coding	ENST00000419445	115262877	209901.000000	proximity ENSG00000164219:114262877-116262877
chr5:115472702-115472853	5	115472703	115472853	ENSG00000164221	protein_coding	ENST00000379611	115296654	176124.000000	proximity ENSG00000164221:114296654-116296654
chr5:115472702-115472853	5	115472703	115472853	ENSG00000172901	protein_coding	ENST00000357872	115962475	489697.000000	proximity ENSG00000172901:114962475-116962475
chr5:115472702-115472853	5	115472703	115472853	ENSG00000177879	protein_coding	ENST00000905987	115841548	368770.000000	proximity ENSG00000177879:114841548-116841548
chr5:115472702-115472853	5	115472703	115472853	ENSG00000243414	protein_coding	ENST00000957908	115602444	129666.000000	proximity ENSG00000243414:114602444-116602444
chr5:115472702-115472853	5	115472703	115472853	ENSG00000251201	protein_coding	ENST00000282382	115626161	153383.000000	proximity ENSG00000251201:114626161-116626161
chr5:115472702-115472853	5	115472703	115472853	ENSG00000268223	protein_coding	ENST00000601302	116032324	559546.000000	proximity ENSG00000268223:115032324-117032324
chr5:115494662-115494813	5	115494663	115494813	ENSG00000129596	protein_coding	ENST00000896773	115816659	321921.000000	proximity ENSG00000129596:114816659-116816659
chr5:115494662-115494813	5	115494663	115494813	ENSG00000134970	protein_coding	ENST00000878959	115634814	140076.000000	proximity ENSG00000134970:114634814-116634814
chr5:115494662-115494813	5	115494663	115494813	ENSG00000145780	protein_coding	ENST00000855972	115544524	49786.000000	proximity ENSG00000145780:114544524-116544524
chr5:115494662-115494813	5	115494663	115494813	ENSG00000145781	protein_coding	ENST00000274458	116085025	590287.000000	proximity ENSG00000145781:115085025-117085025
chr5:115494662-115494813	5	115494663	115494813	ENSG00000145782	protein_coding	ENST00000509910	115841565	346827.000000	proximity ENSG00000145782:114841565-116841565
chr5:115494662-115494813	5	115494663	115494813	ENSG00000152503	protein_coding	ENST00000513154	115169908	324830.000000	proximity ENSG00000152503:114169908-116169908
chr5:115494662-115494813	5	115494663	115494813	ENSG00000164219	protein_coding	ENST00000419445	115262877	231861.000000	proximity ENSG00000164219:114262877-116262877
chr5:115494662-115494813	5	115494663	115494813	ENSG00000164221	protein_coding	ENST00000379611	115296654	198084.000000	proximity ENSG00000164221:114296654-116296654
chr5:115494662-115494813	5	115494663	115494813	ENSG00000172901	protein_coding	ENST00000357872	115962475	467737.000000	proximity ENSG00000172901:114962475-116962475
chr5:115494662-115494813	5	115494663	115494813	ENSG00000177879	protein_coding	ENST00000905987	115841548	346810.000000	proximity ENSG00000177879:114841548-116841548
chr5:115494662-115494813	5	115494663	115494813	ENSG00000243414	protein_coding	ENST00000957908	115602444	107706.000000	proximity ENSG00000243414:114602444-116602444
chr5:115494662-115494813	5	115494663	115494813	ENSG00000251201	protein_coding	ENST00000282382	115626161	131423.000000	proximity ENSG00000251201:114626161-116626161
chr5:115494662-115494813	5	115494663	115494813	ENSG00000268223	protein_coding	ENST00000601302	116032324	537586.000000	proximity ENSG00000268223:115032324-117032324
chr5:115494842-115494993	5	115494843	115494993	ENSG00000129596	protein_coding	ENST00000896773	115816659	321741.000000	proximity ENSG00000129596:114816659-116816659
chr5:115494842-115494993	5	115494843	115494993	ENSG00000134970	protein_coding	ENST00000878959	115634814	139896.000000	proximity ENSG00000134970:114634814-116634814
chr5:115494842-115494993	5	115494843	115494993	ENSG00000145780	protein_coding	ENST00000855972	115544524	49606.000000	proximity ENSG00000145780:114544524-116544524
chr5:115494842-115494993	5	115494843	115494993	ENSG00000145781	protein_coding	ENST00000274458	116085025	590107.000000	proximity ENSG00000145781:115085025-117085025
chr5:115494842-115494993	5	115494843	115494993	ENSG00000145782	protein_coding	ENST00000509910	115841565	346647.000000	proximity ENSG00000145782:114841565-116841565
chr5:115494842-115494993	5	115494843	115494993	ENSG00000152503	protein_coding	ENST00000513154	115169908	325010.000000	proximity ENSG00000152503:114169908-116169908
chr5:115494842-115494993	5	115494843	115494993	ENSG00000164219	protein_coding	ENST00000419445	115262877	232041.000000	proximity ENSG00000164219:114262877-116262877
chr5:115494842-115494993	5	115494843	115494993	ENSG00000164221	protein_coding	ENST00000379611	115296654	198264.000000	proximity ENSG00000164221:114296654-116296654
chr5:115494842-115494993	5	115494843	115494993	ENSG00000172901	protein_coding	ENST00000357872	115962475	467557.000000	proximity ENSG00000172901:114962475-116962475
chr5:115494842-115494993	5	115494843	115494993	ENSG00000177879	protein_coding	ENST00000905987	115841548	346630.000000	proximity ENSG00000177879:114841548-116841548
chr5:115494842-115494993	5	115494843	115494993	ENSG00000243414	protein_coding	ENST00000957908	115602444	107526.000000	proximity ENSG00000243414:114602444-116602444
chr5:115494842-115494993	5	115494843	115494993	ENSG00000251201	protein_coding	ENST00000282382	115626161	131243.000000	proximity ENSG00000251201:114626161-116626161
chr5:115494842-115494993	5	115494843	115494993	ENSG00000268223	protein_coding	ENST00000601302	116032324	537406.000000	proximity ENSG00000268223:115032324-117032324
chr5:115507842-115507993	5	115507843	115507993	ENSG00000129596	protein_coding	ENST00000896773	115816659	308741.000000	proximity ENSG00000129596:114816659-116816659
chr5:115507842-115507993	5	115507843	115507993	ENSG00000134970	protein_coding	ENST00000878959	115634814	126896.000000	proximity ENSG00000134970:114634814-116634814
chr5:115507842-115507993	5	115507843	115507993	ENSG00000145780	protein_coding	ENST00000855972	115544524	36606.000000	proximity ENSG00000145780:114544524-116544524
chr5:115507842-115507993	5	115507843	115507993	ENSG00000145781	protein_coding	ENST00000274458	116085025	577107.000000	proximity ENSG00000145781:115085025-117085025
chr5:115507842-115507993	5	115507843	115507993	ENSG00000145782	protein_coding	ENST00000509910	115841565	333647.000000	proximity ENSG00000145782:114841565-116841565
chr5:115507842-115507993	5	115507843	115507993	ENSG00000152503	protein_coding	ENST00000513154	115169908	338010.000000	proximity ENSG00000152503:114169908-116169908
chr5:115507842-115507993	5	115507843	115507993	ENSG00000164219	protein_coding	ENST00000419445	115262877	245041.000000	proximity ENSG00000164219:114262877-116262877
chr5:115507842-115507993	5	115507843	115507993	ENSG00000164221	protein_coding	ENST00000379611	115296654	211264.000000	proximity ENSG00000164221:114296654-116296654
chr5:115507842-115507993	5	115507843	115507993	ENSG00000172901	protein_coding	ENST00000357872	115962475	454557.000000	proximity ENSG00000172901:114962475-116962475
chr5:115507842-115507993	5	115507843	115507993	ENSG00000177879	protein_coding	ENST00000905987	115841548	333630.000000	proximity ENSG00000177879:114841548-116841548
chr5:115507842-115507993	5	115507843	115507993	ENSG00000243414	protein_coding	ENST00000957908	115602444	94526.000000	proximity ENSG00000243414:114602444-116602444
chr5:115507842-115507993	5	115507843	115507993	ENSG00000251201	protein_coding	ENST00000282382	115626161	118243.000000	proximity ENSG00000251201:114626161-116626161
chr5:115507842-115507993	5	115507843	115507993	ENSG00000268223	protein_coding	ENST00000601302	116032324	524406.000000	proximity ENSG00000268223:115032324-117032324
chr5:115522902-115523053	5	115522903	115523053	ENSG00000129596	protein_coding	ENST00000896773	115816659	293681.000000	proximity ENSG00000129596:114816659-116816659
chr5:115522902-115523053	5	115522903	115523053	ENSG00000134970	protein_coding	ENST00000878959	115634814	111836.000000	proximity ENSG00000134970:114634814-116634814
chr5:115522902-115523053	5	115522903	115523053	ENSG00000145780	protein_coding	ENST00000855972	115544524	21546.000000	proximity ENSG00000145780:114544524-116544524
chr5:115522902-115523053	5	115522903	115523053	ENSG00000145781	protein_coding	ENST00000274458	116085025	562047.000000	proximity ENSG00000145781:115085025-117085025
chr5:115522902-115523053	5	115522903	115523053	ENSG00000145782	protein_coding	ENST00000509910	115841565	318587.000000	proximity ENSG00000145782:114841565-116841565
chr5:115522902-115523053	5	115522903	115523053	ENSG00000152503	protein_coding	ENST00000513154	115169908	353070.000000	proximity ENSG00000152503:114169908-116169908
chr5:115522902-115523053	5	115522903	115523053	ENSG00000164219	protein_coding	ENST00000419445	115262877	260101.000000	proximity ENSG00000164219:114262877-116262877
chr5:115522902-115523053	5	115522903	115523053	ENSG00000164221	protein_coding	ENST00000379611	115296654	226324.000000	proximity ENSG00000164221:114296654-116296654
chr5:115522902-115523053	5	115522903	115523053	ENSG00000172901	protein_coding	ENST00000357872	115962475	439497.000000	proximity ENSG00000172901:114962475-116962475
chr5:115522902-115523053	5	115522903	115523053	ENSG00000177879	protein_coding	ENST00000905987	115841548	318570.000000	proximity ENSG00000177879:114841548-116841548
chr5:115522902-115523053	5	115522903	115523053	ENSG00000243414	protein_coding	ENST00000957908	115602444	79466.000000	proximity ENSG00000243414:114602444-116602444
chr5:115522902-115523053	5	115522903	115523053	ENSG00000251201	protein_coding	ENST00000282382	115626161	103183.000000	proximity ENSG00000251201:114626161-116626161
chr5:115522902-115523053	5	115522903	115523053	ENSG00000268223	protein_coding	ENST00000601302	116032324	509346.000000	proximity ENSG00000268223:115032324-117032324
chr5:115530542-115530693	5	115530543	115530693	ENSG00000129596	protein_coding	ENST00000896773	115816659	286041.000000	proximity ENSG00000129596:114816659-116816659
chr5:115530542-115530693	5	115530543	115530693	ENSG00000134970	protein_coding	ENST00000878959	115634814	104196.000000	proximity ENSG00000134970:114634814-116634814
chr5:115530542-115530693	5	115530543	115530693	ENSG00000145780	protein_coding	ENST00000855972	115544524	13906.000000	proximity ENSG00000145780:114544524-116544524
chr5:115530542-115530693	5	115530543	115530693	ENSG00000145781	protein_coding	ENST00000274458	116085025	554407.000000	proximity ENSG00000145781:115085025-117085025
chr5:115530542-115530693	5	115530543	115530693	ENSG00000145782	protein_coding	ENST00000509910	115841565	310947.000000	proximity ENSG00000145782:114841565-116841565
chr5:115530542-115530693	5	115530543	115530693	ENSG00000152503	protein_coding	ENST00000513154	115169908	360710.000000	proximity ENSG00000152503:114169908-116169908
chr5:115530542-115530693	5	115530543	115530693	ENSG00000164219	protein_coding	ENST00000419445	115262877	267741.000000	proximity ENSG00000164219:114262877-116262877
chr5:115530542-115530693	5	115530543	115530693	ENSG00000164221	protein_coding	ENST00000379611	115296654	233964.000000	proximity ENSG00000164221:114296654-116296654
chr5:115530542-115530693	5	115530543	115530693	ENSG00000172901	protein_coding	ENST00000357872	115962475	431857.000000	proximity ENSG00000172901:114962475-116962475
chr5:115530542-115530693	5	115530543	115530693	ENSG00000177879	protein_coding	ENST00000905987	115841548	310930.000000	proximity ENSG00000177879:114841548-116841548
chr5:115530542-115530693	5	115530543	115530693	ENSG00000243414	protein_coding	ENST00000957908	115602444	71826.000000	proximity ENSG00000243414:114602444-116602444
chr5:115530542-115530693	5	115530543	115530693	ENSG00000251201	protein_coding	ENST00000282382	115626161	95543.000000	proximity ENSG00000251201:114626161-116626161
chr5:115530542-115530693	5	115530543	115530693	ENSG00000268223	protein_coding	ENST00000601302	116032324	501706.000000	proximity ENSG00000268223:115032324-117032324
chr5:115532642-115532793	5	115532643	115532793	ENSG00000129596	protein_coding	ENST00000896773	115816659	283941.000000	proximity ENSG00000129596:114816659-116816659
chr5:115532642-115532793	5	115532643	115532793	ENSG00000134970	protein_coding	ENST00000878959	115634814	102096.000000	proximity ENSG00000134970:114634814-116634814
chr5:115532642-115532793	5	115532643	115532793	ENSG00000145780	protein_coding	ENST00000855972	115544524	11806.000000	proximity ENSG00000145780:114544524-116544524
chr5:115532642-115532793	5	115532643	115532793	ENSG00000145781	protein_coding	ENST00000274458	116085025	552307.000000	proximity ENSG00000145781:115085025-117085025
chr5:115532642-115532793	5	115532643	115532793	ENSG00000145782	protein_coding	ENST00000509910	115841565	308847.000000	proximity ENSG00000145782:114841565-116841565
chr5:115532642-115532793	5	115532643	115532793	ENSG00000152503	protein_coding	ENST00000513154	115169908	362810.000000	proximity ENSG00000152503:114169908-116169908
chr5:115532642-115532793	5	115532643	115532793	ENSG00000164219	protein_coding	ENST00000419445	115262877	269841.000000	proximity ENSG00000164219:114262877-116262877
chr5:115532642-115532793	5	115532643	115532793	ENSG00000164221	protein_coding	ENST00000379611	115296654	236064.000000	proximity ENSG00000164221:114296654-116296654
chr5:115532642-115532793	5	115532643	115532793	ENSG00000172901	protein_coding	ENST00000357872	115962475	429757.000000	proximity ENSG00000172901:114962475-116962475
chr5:115532642-115532793	5	115532643	115532793	ENSG00000177879	protein_coding	ENST00000905987	115841548	308830.000000	proximity ENSG00000177879:114841548-116841548
chr5:115532642-115532793	5	115532643	115532793	ENSG00000243414	protein_coding	ENST00000957908	115602444	69726.000000	proximity ENSG00000243414:114602444-116602444
chr5:115532642-115532793	5	115532643	115532793	ENSG00000251201	protein_coding	ENST00000282382	115626161	93443.000000	proximity ENSG00000251201:114626161-116626161
chr5:115532642-115532793	5	115532643	115532793	ENSG00000268223	protein_coding	ENST00000601302	116032324	499606.000000	proximity ENSG00000268223:115032324-117032324
chr5:115541722-115541873	5	115541723	115541873	ENSG00000129596	protein_coding	ENST00000896773	115816659	274861.000000	proximity ENSG00000129596:114816659-116816659
chr5:115541722-115541873	5	115541723	115541873	ENSG00000134970	protein_coding	ENST00000878959	115634814	93016.000000	proximity ENSG00000134970:114634814-116634814
chr5:115541722-115541873	5	115541723	115541873	ENSG00000145780	protein_coding	ENST00000855972	115544524	2726.000000	proximity ENSG00000145780:114544524-116544524
chr5:115541722-115541873	5	115541723	115541873	ENSG00000145781	protein_coding	ENST00000274458	116085025	543227.000000	proximity ENSG00000145781:115085025-117085025
chr5:115541722-115541873	5	115541723	115541873	ENSG00000145782	protein_coding	ENST00000509910	115841565	299767.000000	proximity ENSG00000145782:114841565-116841565
chr5:115541722-115541873	5	115541723	115541873	ENSG00000152503	protein_coding	ENST00000513154	115169908	371890.000000	proximity ENSG00000152503:114169908-116169908
chr5:115541722-115541873	5	115541723	115541873	ENSG00000164219	protein_coding	ENST00000419445	115262877	278921.000000	proximity ENSG00000164219:114262877-116262877
chr5:115541722-115541873	5	115541723	115541873	ENSG00000164221	protein_coding	ENST00000379611	115296654	245144.000000	proximity ENSG00000164221:114296654-116296654
chr5:115541722-115541873	5	115541723	115541873	ENSG00000172901	protein_coding	ENST00000357872	115962475	420677.000000	proximity ENSG00000172901:114962475-116962475
chr5:115541722-115541873	5	115541723	115541873	ENSG00000177879	protein_coding	ENST00000905987	115841548	299750.000000	proximity ENSG00000177879:114841548-116841548
chr5:115541722-115541873	5	115541723	115541873	ENSG00000243414	protein_coding	ENST00000957908	115602444	60646.000000	proximity ENSG00000243414:114602444-116602444
chr5:115541722-115541873	5	115541723	115541873	ENSG00000251201	protein_coding	ENST00000282382	115626161	84363.000000	proximity ENSG00000251201:114626161-116626161
chr5:115541722-115541873	5	115541723	115541873	ENSG00000268223	protein_coding	ENST00000601302	116032324	490526.000000	proximity ENSG00000268223:115032324-117032324
chr5:115542202-115542353	5	115542203	115542353	ENSG00000129596	protein_coding	ENST00000896773	115816659	274381.000000	proximity ENSG00000129596:114816659-116816659
chr5:115542202-115542353	5	115542203	115542353	ENSG00000134970	protein_coding	ENST00000878959	115634814	92536.000000	proximity ENSG00000134970:114634814-116634814
chr5:115542202-115542353	5	115542203	115542353	ENSG00000145780	protein_coding	ENST00000855972	115544524	2246.000000	proximity ENSG00000145780:114544524-116544524
chr5:115542202-115542353	5	115542203	115542353	ENSG00000145781	protein_coding	ENST00000274458	116085025	542747.000000	proximity ENSG00000145781:115085025-117085025
chr5:115542202-115542353	5	115542203	115542353	ENSG00000145782	protein_coding	ENST00000509910	115841565	299287.000000	proximity ENSG00000145782:114841565-116841565
chr5:115542202-115542353	5	115542203	115542353	ENSG00000152503	protein_coding	ENST00000513154	115169908	372370.000000	proximity ENSG00000152503:114169908-116169908
chr5:115542202-115542353	5	115542203	115542353	ENSG00000164219	protein_coding	ENST00000419445	115262877	279401.000000	proximity ENSG00000164219:114262877-116262877
chr5:115542202-115542353	5	115542203	115542353	ENSG00000164221	protein_coding	ENST00000379611	115296654	245624.000000	proximity ENSG00000164221:114296654-116296654
chr5:115542202-115542353	5	115542203	115542353	ENSG00000172901	protein_coding	ENST00000357872	115962475	420197.000000	proximity ENSG00000172901:114962475-116962475
chr5:115542202-115542353	5	115542203	115542353	ENSG00000177879	protein_coding	ENST00000905987	115841548	299270.000000	proximity ENSG00000177879:114841548-116841548
chr5:115542202-115542353	5	115542203	115542353	ENSG00000243414	protein_coding	ENST00000957908	115602444	60166.000000	proximity ENSG00000243414:114602444-116602444
chr5:115542202-115542353	5	115542203	115542353	ENSG00000251201	protein_coding	ENST00000282382	115626161	83883.000000	proximity ENSG00000251201:114626161-116626161
chr5:115542202-115542353	5	115542203	115542353	ENSG00000268223	protein_coding	ENST00000601302	116032324	490046.000000	proximity ENSG00000268223:115032324-117032324
chr5:115543022-115543173	5	115543023	115543173	ENSG00000129596	protein_coding	ENST00000896773	115816659	273561.000000	proximity ENSG00000129596:114816659-116816659
chr5:115543022-115543173	5	115543023	115543173	ENSG00000134970	protein_coding	ENST00000878959	115634814	91716.000000	proximity ENSG00000134970:114634814-116634814
chr5:115543022-115543173	5	115543023	115543173	ENSG00000145780	protein_coding	ENST00000855972	115544524	1426.000000	proximity ENSG00000145780:114544524-116544524
chr5:115543022-115543173	5	115543023	115543173	ENSG00000145781	protein_coding	ENST00000274458	116085025	541927.000000	proximity ENSG00000145781:115085025-117085025
chr5:115543022-115543173	5	115543023	115543173	ENSG00000145782	protein_coding	ENST00000509910	115841565	298467.000000	proximity ENSG00000145782:114841565-116841565
chr5:115543022-115543173	5	115543023	115543173	ENSG00000152503	protein_coding	ENST00000513154	115169908	373190.000000	proximity ENSG00000152503:114169908-116169908
chr5:115543022-115543173	5	115543023	115543173	ENSG00000164219	protein_coding	ENST00000419445	115262877	280221.000000	proximity ENSG00000164219:114262877-116262877
chr5:115543022-115543173	5	115543023	115543173	ENSG00000164221	protein_coding	ENST00000379611	115296654	246444.000000	proximity ENSG00000164221:114296654-116296654
chr5:115543022-115543173	5	115543023	115543173	ENSG00000172901	protein_coding	ENST00000357872	115962475	419377.000000	proximity ENSG00000172901:114962475-116962475
chr5:115543022-115543173	5	115543023	115543173	ENSG00000177879	protein_coding	ENST00000905987	115841548	298450.000000	proximity ENSG00000177879:114841548-116841548
chr5:115543022-115543173	5	115543023	115543173	ENSG00000243414	protein_coding	ENST00000957908	115602444	59346.000000	proximity ENSG00000243414:114602444-116602444
chr5:115543022-115543173	5	115543023	115543173	ENSG00000251201	protein_coding	ENST00000282382	115626161	83063.000000	proximity ENSG00000251201:114626161-116626161
chr5:115543022-115543173	5	115543023	115543173	ENSG00000268223	protein_coding	ENST00000601302	116032324	489226.000000	proximity ENSG00000268223:115032324-117032324
chr5:115543422-115543573	5	115543423	115543573	ENSG00000129596	protein_coding	ENST00000896773	115816659	273161.000000	proximity ENSG00000129596:114816659-116816659
chr5:115543422-115543573	5	115543423	115543573	ENSG00000134970	protein_coding	ENST00000878959	115634814	91316.000000	proximity ENSG00000134970:114634814-116634814
chr5:115543422-115543573	5	115543423	115543573	ENSG00000145780	protein_coding	ENST00000855972	115544524	1026.000000	proximity ENSG00000145780:114544524-116544524
chr5:115543422-115543573	5	115543423	115543573	ENSG00000145781	protein_coding	ENST00000274458	116085025	541527.000000	proximity ENSG00000145781:115085025-117085025
chr5:115543422-115543573	5	115543423	115543573	ENSG00000145782	protein_coding	ENST00000509910	115841565	298067.000000	proximity ENSG00000145782:114841565-116841565
chr5:115543422-115543573	5	115543423	115543573	ENSG00000152503	protein_coding	ENST00000513154	115169908	373590.000000	proximity ENSG00000152503:114169908-116169908
chr5:115543422-115543573	5	115543423	115543573	ENSG00000164219	protein_coding	ENST00000419445	115262877	280621.000000	proximity ENSG00000164219:114262877-116262877
chr5:115543422-115543573	5	115543423	115543573	ENSG00000164221	protein_coding	ENST00000379611	115296654	246844.000000	proximity ENSG00000164221:114296654-116296654
chr5:115543422-115543573	5	115543423	115543573	ENSG00000172901	protein_coding	ENST00000357872	115962475	418977.000000	proximity ENSG00000172901:114962475-116962475
chr5:115543422-115543573	5	115543423	115543573	ENSG00000177879	protein_coding	ENST00000905987	115841548	298050.000000	proximity ENSG00000177879:114841548-116841548
chr5:115543422-115543573	5	115543423	115543573	ENSG00000243414	protein_coding	ENST00000957908	115602444	58946.000000	proximity ENSG00000243414:114602444-116602444
chr5:115543422-115543573	5	115543423	115543573	ENSG00000251201	protein_coding	ENST00000282382	115626161	82663.000000	proximity ENSG00000251201:114626161-116626161
chr5:115543422-115543573	5	115543423	115543573	ENSG00000268223	protein_coding	ENST00000601302	116032324	488826.000000	proximity ENSG00000268223:115032324-117032324
chr5:115543882-115544033	5	115543883	115544033	ENSG00000129596	protein_coding	ENST00000896773	115816659	272701.000000	proximity ENSG00000129596:114816659-116816659
chr5:115543882-115544033	5	115543883	115544033	ENSG00000134970	protein_coding	ENST00000878959	115634814	90856.000000	proximity ENSG00000134970:114634814-116634814
chr5:115543882-115544033	5	115543883	115544033	ENSG00000145780	protein_coding	ENST00000855972	115544524	566.000000	proximity ENSG00000145780:114544524-116544524
chr5:115543882-115544033	5	115543883	115544033	ENSG00000145781	protein_coding	ENST00000274458	116085025	541067.000000	proximity ENSG00000145781:115085025-117085025
chr5:115543882-115544033	5	115543883	115544033	ENSG00000145782	protein_coding	ENST00000509910	115841565	297607.000000	proximity ENSG00000145782:114841565-116841565
chr5:115543882-115544033	5	115543883	115544033	ENSG00000152503	protein_coding	ENST00000513154	115169908	374050.000000	proximity ENSG00000152503:114169908-116169908
chr5:115543882-115544033	5	115543883	115544033	ENSG00000164219	protein_coding	ENST00000419445	115262877	281081.000000	proximity ENSG00000164219:114262877-116262877
chr5:115543882-115544033	5	115543883	115544033	ENSG00000164221	protein_coding	ENST00000379611	115296654	247304.000000	proximity ENSG00000164221:114296654-116296654
chr5:115543882-115544033	5	115543883	115544033	ENSG00000172901	protein_coding	ENST00000357872	115962475	418517.000000	proximity ENSG00000172901:114962475-116962475
chr5:115543882-115544033	5	115543883	115544033	ENSG00000177879	protein_coding	ENST00000905987	115841548	297590.000000	proximity ENSG00000177879:114841548-116841548
chr5:115543882-115544033	5	115543883	115544033	ENSG00000243414	protein_coding	ENST00000957908	115602444	58486.000000	proximity ENSG00000243414:114602444-116602444
chr5:115543882-115544033	5	115543883	115544033	ENSG00000251201	protein_coding	ENST00000282382	115626161	82203.000000	proximity ENSG00000251201:114626161-116626161
chr5:115543882-115544033	5	115543883	115544033	ENSG00000268223	protein_coding	ENST00000601302	116032324	488366.000000	proximity ENSG00000268223:115032324-117032324
chr5:115544182-115544333	5	115544183	115544333	ENSG00000129596	protein_coding	ENST00000896773	115816659	272401.000000	proximity ENSG00000129596:114816659-116816659
chr5:115544182-115544333	5	115544183	115544333	ENSG00000134970	protein_coding	ENST00000878959	115634814	90556.000000	proximity ENSG00000134970:114634814-116634814
chr5:115544182-115544333	5	115544183	115544333	ENSG00000145780	protein_coding	ENST00000855972	115544524	266.000000	proximity ENSG00000145780:114544524-116544524
chr5:115544182-115544333	5	115544183	115544333	ENSG00000145781	protein_coding	ENST00000274458	116085025	540767.000000	proximity ENSG00000145781:115085025-117085025
chr5:115544182-115544333	5	115544183	115544333	ENSG00000145782	protein_coding	ENST00000509910	115841565	297307.000000	proximity ENSG00000145782:114841565-116841565
chr5:115544182-115544333	5	115544183	115544333	ENSG00000152503	protein_coding	ENST00000513154	115169908	374350.000000	proximity ENSG00000152503:114169908-116169908
chr5:115544182-115544333	5	115544183	115544333	ENSG00000164219	protein_coding	ENST00000419445	115262877	281381.000000	proximity ENSG00000164219:114262877-116262877
chr5:115544182-115544333	5	115544183	115544333	ENSG00000164221	protein_coding	ENST00000379611	115296654	247604.000000	proximity ENSG00000164221:114296654-116296654
chr5:115544182-115544333	5	115544183	115544333	ENSG00000172901	protein_coding	ENST00000357872	115962475	418217.000000	proximity ENSG00000172901:114962475-116962475
chr5:115544182-115544333	5	115544183	115544333	ENSG00000177879	protein_coding	ENST00000905987	115841548	297290.000000	proximity ENSG00000177879:114841548-116841548
chr5:115544182-115544333	5	115544183	115544333	ENSG00000243414	protein_coding	ENST00000957908	115602444	58186.000000	proximity ENSG00000243414:114602444-116602444
chr5:115544182-115544333	5	115544183	115544333	ENSG00000251201	protein_coding	ENST00000282382	115626161	81903.000000	proximity ENSG00000251201:114626161-116626161
chr5:115544182-115544333	5	115544183	115544333	ENSG00000268223	protein_coding	ENST00000601302	116032324	488066.000000	proximity ENSG00000268223:115032324-117032324
chr5:115544362-115544513	5	115544363	115544513	ENSG00000129596	protein_coding	ENST00000896773	115816659	272221.000000	proximity ENSG00000129596:114816659-116816659
chr5:115544362-115544513	5	115544363	115544513	ENSG00000134970	protein_coding	ENST00000878959	115634814	90376.000000	proximity ENSG00000134970:114634814-116634814
chr5:115544362-115544513	5	115544363	115544513	ENSG00000145780	protein_coding	ENST00000855972	115544524	86.000000	proximity ENSG00000145780:114544524-116544524
chr5:115544362-115544513	5	115544363	115544513	ENSG00000145781	protein_coding	ENST00000274458	116085025	540587.000000	proximity ENSG00000145781:115085025-117085025
chr5:115544362-115544513	5	115544363	115544513	ENSG00000145782	protein_coding	ENST00000509910	115841565	297127.000000	proximity ENSG00000145782:114841565-116841565
chr5:115544362-115544513	5	115544363	115544513	ENSG00000152503	protein_coding	ENST00000513154	115169908	374530.000000	proximity ENSG00000152503:114169908-116169908
chr5:115544362-115544513	5	115544363	115544513	ENSG00000164219	protein_coding	ENST00000419445	115262877	281561.000000	proximity ENSG00000164219:114262877-116262877
chr5:115544362-115544513	5	115544363	115544513	ENSG00000164221	protein_coding	ENST00000379611	115296654	247784.000000	proximity ENSG00000164221:114296654-116296654
chr5:115544362-115544513	5	115544363	115544513	ENSG00000172901	protein_coding	ENST00000357872	115962475	418037.000000	proximity ENSG00000172901:114962475-116962475
chr5:115544362-115544513	5	115544363	115544513	ENSG00000177879	protein_coding	ENST00000905987	115841548	297110.000000	proximity ENSG00000177879:114841548-116841548
chr5:115544362-115544513	5	115544363	115544513	ENSG00000243414	protein_coding	ENST00000957908	115602444	58006.000000	proximity ENSG00000243414:114602444-116602444
chr5:115544362-115544513	5	115544363	115544513	ENSG00000251201	protein_coding	ENST00000282382	115626161	81723.000000	proximity ENSG00000251201:114626161-116626161
chr5:115544362-115544513	5	115544363	115544513	ENSG00000268223	protein_coding	ENST00000601302	116032324	487886.000000	proximity ENSG00000268223:115032324-117032324
chr5:115549302-115549453	5	115549303	115549453	ENSG00000129596	protein_coding	ENST00000896773	115816659	267281.000000	proximity ENSG00000129596:114816659-116816659
chr5:115549302-115549453	5	115549303	115549453	ENSG00000134970	protein_coding	ENST00000878959	115634814	85436.000000	proximity ENSG00000134970:114634814-116634814
chr5:115549302-115549453	5	115549303	115549453	ENSG00000145780	protein_coding	ENST00000855972	115544524	4854.000000	proximity ENSG00000145780:114544524-116544524
chr5:115549302-115549453	5	115549303	115549453	ENSG00000145781	protein_coding	ENST00000274458	116085025	535647.000000	proximity ENSG00000145781:115085025-117085025
chr5:115549302-115549453	5	115549303	115549453	ENSG00000145782	protein_coding	ENST00000509910	115841565	292187.000000	proximity ENSG00000145782:114841565-116841565
chr5:115549302-115549453	5	115549303	115549453	ENSG00000152503	protein_coding	ENST00000513154	115169908	379470.000000	proximity ENSG00000152503:114169908-116169908
chr5:115549302-115549453	5	115549303	115549453	ENSG00000164219	protein_coding	ENST00000419445	115262877	286501.000000	proximity ENSG00000164219:114262877-116262877
chr5:115549302-115549453	5	115549303	115549453	ENSG00000164221	protein_coding	ENST00000379611	115296654	252724.000000	proximity ENSG00000164221:114296654-116296654
chr5:115549302-115549453	5	115549303	115549453	ENSG00000172901	protein_coding	ENST00000357872	115962475	413097.000000	proximity ENSG00000172901:114962475-116962475
chr5:115549302-115549453	5	115549303	115549453	ENSG00000177879	protein_coding	ENST00000905987	115841548	292170.000000	proximity ENSG00000177879:114841548-116841548
chr5:115549302-115549453	5	115549303	115549453	ENSG00000243414	protein_coding	ENST00000957908	115602444	53066.000000	proximity ENSG00000243414:114602444-116602444
chr5:115549302-115549453	5	115549303	115549453	ENSG00000251201	protein_coding	ENST00000282382	115626161	76783.000000	proximity ENSG00000251201:114626161-116626161
chr5:115549302-115549453	5	115549303	115549453	ENSG00000268223	protein_coding	ENST00000601302	116032324	482946.000000	proximity ENSG00000268223:115032324-117032324
chr5:115551502-115551653	5	115551503	115551653	ENSG00000129596	protein_coding	ENST00000896773	115816659	265081.000000	proximity ENSG00000129596:114816659-116816659
chr5:115551502-115551653	5	115551503	115551653	ENSG00000134970	protein_coding	ENST00000878959	115634814	83236.000000	proximity ENSG00000134970:114634814-116634814
chr5:115551502-115551653	5	115551503	115551653	ENSG00000145780	protein_coding	ENST00000855972	115544524	7054.000000	proximity ENSG00000145780:114544524-116544524
chr5:115551502-115551653	5	115551503	115551653	ENSG00000145781	protein_coding	ENST00000274458	116085025	533447.000000	proximity ENSG00000145781:115085025-117085025
chr5:115551502-115551653	5	115551503	115551653	ENSG00000145782	protein_coding	ENST00000509910	115841565	289987.000000	proximity ENSG00000145782:114841565-116841565
chr5:115551502-115551653	5	115551503	115551653	ENSG00000152503	protein_coding	ENST00000513154	115169908	381670.000000	proximity ENSG00000152503:114169908-116169908
chr5:115551502-115551653	5	115551503	115551653	ENSG00000164219	protein_coding	ENST00000419445	115262877	288701.000000	proximity ENSG00000164219:114262877-116262877
chr5:115551502-115551653	5	115551503	115551653	ENSG00000164221	protein_coding	ENST00000379611	115296654	254924.000000	proximity ENSG00000164221:114296654-116296654
chr5:115551502-115551653	5	115551503	115551653	ENSG00000172901	protein_coding	ENST00000357872	115962475	410897.000000	proximity ENSG00000172901:114962475-116962475
chr5:115551502-115551653	5	115551503	115551653	ENSG00000177879	protein_coding	ENST00000905987	115841548	289970.000000	proximity ENSG00000177879:114841548-116841548
chr5:115551502-115551653	5	115551503	115551653	ENSG00000243414	protein_coding	ENST00000957908	115602444	50866.000000	proximity ENSG00000243414:114602444-116602444
chr5:115551502-115551653	5	115551503	115551653	ENSG00000251201	protein_coding	ENST00000282382	115626161	74583.000000	proximity ENSG00000251201:114626161-116626161
chr5:115551502-115551653	5	115551503	115551653	ENSG00000268223	protein_coding	ENST00000601302	116032324	480746.000000	proximity ENSG00000268223:115032324-117032324
chr5:115553242-115553393	5	115553243	115553393	ENSG00000129596	protein_coding	ENST00000896773	115816659	263341.000000	proximity ENSG00000129596:114816659-116816659
chr5:115553242-115553393	5	115553243	115553393	ENSG00000134970	protein_coding	ENST00000878959	115634814	81496.000000	proximity ENSG00000134970:114634814-116634814
chr5:115553242-115553393	5	115553243	115553393	ENSG00000145780	protein_coding	ENST00000855972	115544524	8794.000000	proximity ENSG00000145780:114544524-116544524
chr5:115553242-115553393	5	115553243	115553393	ENSG00000145781	protein_coding	ENST00000274458	116085025	531707.000000	proximity ENSG00000145781:115085025-117085025
chr5:115553242-115553393	5	115553243	115553393	ENSG00000145782	protein_coding	ENST00000509910	115841565	288247.000000	proximity ENSG00000145782:114841565-116841565
chr5:115553242-115553393	5	115553243	115553393	ENSG00000152503	protein_coding	ENST00000513154	115169908	383410.000000	proximity ENSG00000152503:114169908-116169908
chr5:115553242-115553393	5	115553243	115553393	ENSG00000164219	protein_coding	ENST00000419445	115262877	290441.000000	proximity ENSG00000164219:114262877-116262877
chr5:115553242-115553393	5	115553243	115553393	ENSG00000164221	protein_coding	ENST00000379611	115296654	256664.000000	proximity ENSG00000164221:114296654-116296654
chr5:115553242-115553393	5	115553243	115553393	ENSG00000172901	protein_coding	ENST00000357872	115962475	409157.000000	proximity ENSG00000172901:114962475-116962475
chr5:115553242-115553393	5	115553243	115553393	ENSG00000177879	protein_coding	ENST00000905987	115841548	288230.000000	proximity ENSG00000177879:114841548-116841548
chr5:115553242-115553393	5	115553243	115553393	ENSG00000243414	protein_coding	ENST00000957908	115602444	49126.000000	proximity ENSG00000243414:114602444-116602444
chr5:115553242-115553393	5	115553243	115553393	ENSG00000251201	protein_coding	ENST00000282382	115626161	72843.000000	proximity ENSG00000251201:114626161-116626161
chr5:115553242-115553393	5	115553243	115553393	ENSG00000268223	protein_coding	ENST00000601302	116032324	479006.000000	proximity ENSG00000268223:115032324-117032324
chr5:115557782-115557933	5	115557783	115557933	ENSG00000129596	protein_coding	ENST00000896773	115816659	258801.000000	proximity ENSG00000129596:114816659-116816659
chr5:115557782-115557933	5	115557783	115557933	ENSG00000134970	protein_coding	ENST00000878959	115634814	76956.000000	proximity ENSG00000134970:114634814-116634814
chr5:115557782-115557933	5	115557783	115557933	ENSG00000145780	protein_coding	ENST00000855972	115544524	13334.000000	proximity ENSG00000145780:114544524-116544524
chr5:115557782-115557933	5	115557783	115557933	ENSG00000145781	protein_coding	ENST00000274458	116085025	527167.000000	proximity ENSG00000145781:115085025-117085025
chr5:115557782-115557933	5	115557783	115557933	ENSG00000145782	protein_coding	ENST00000509910	115841565	283707.000000	proximity ENSG00000145782:114841565-116841565
chr5:115557782-115557933	5	115557783	115557933	ENSG00000152503	protein_coding	ENST00000513154	115169908	387950.000000	proximity ENSG00000152503:114169908-116169908
chr5:115557782-115557933	5	115557783	115557933	ENSG00000164219	protein_coding	ENST00000419445	115262877	294981.000000	proximity ENSG00000164219:114262877-116262877
chr5:115557782-115557933	5	115557783	115557933	ENSG00000164221	protein_coding	ENST00000379611	115296654	261204.000000	proximity ENSG00000164221:114296654-116296654
chr5:115557782-115557933	5	115557783	115557933	ENSG00000172901	protein_coding	ENST00000357872	115962475	404617.000000	proximity ENSG00000172901:114962475-116962475
chr5:115557782-115557933	5	115557783	115557933	ENSG00000177879	protein_coding	ENST00000905987	115841548	283690.000000	proximity ENSG00000177879:114841548-116841548
chr5:115557782-115557933	5	115557783	115557933	ENSG00000243414	protein_coding	ENST00000957908	115602444	44586.000000	proximity ENSG00000243414:114602444-116602444
chr5:115557782-115557933	5	115557783	115557933	ENSG00000251201	protein_coding	ENST00000282382	115626161	68303.000000	proximity ENSG00000251201:114626161-116626161
chr5:115557782-115557933	5	115557783	115557933	ENSG00000268223	protein_coding	ENST00000601302	116032324	474466.000000	proximity ENSG00000268223:115032324-117032324
chr5:115557982-115558133	5	115557983	115558133	ENSG00000129596	protein_coding	ENST00000896773	115816659	258601.000000	proximity ENSG00000129596:114816659-116816659
chr5:115557982-115558133	5	115557983	115558133	ENSG00000134970	protein_coding	ENST00000878959	115634814	76756.000000	proximity ENSG00000134970:114634814-116634814
chr5:115557982-115558133	5	115557983	115558133	ENSG00000145780	protein_coding	ENST00000855972	115544524	13534.000000	proximity ENSG00000145780:114544524-116544524
chr5:115557982-115558133	5	115557983	115558133	ENSG00000145781	protein_coding	ENST00000274458	116085025	526967.000000	proximity ENSG00000145781:115085025-117085025
chr5:115557982-115558133	5	115557983	115558133	ENSG00000145782	protein_coding	ENST00000509910	115841565	283507.000000	proximity ENSG00000145782:114841565-116841565
chr5:115557982-115558133	5	115557983	115558133	ENSG00000152503	protein_coding	ENST00000513154	115169908	388150.000000	proximity ENSG00000152503:114169908-116169908
chr5:115557982-115558133	5	115557983	115558133	ENSG00000164219	protein_coding	ENST00000419445	115262877	295181.000000	proximity ENSG00000164219:114262877-116262877
chr5:115557982-115558133	5	115557983	115558133	ENSG00000164221	protein_coding	ENST00000379611	115296654	261404.000000	proximity ENSG00000164221:114296654-116296654
chr5:115557982-115558133	5	115557983	115558133	ENSG00000172901	protein_coding	ENST00000357872	115962475	404417.000000	proximity ENSG00000172901:114962475-116962475
chr5:115557982-115558133	5	115557983	115558133	ENSG00000177879	protein_coding	ENST00000905987	115841548	283490.000000	proximity ENSG00000177879:114841548-116841548
chr5:115557982-115558133	5	115557983	115558133	ENSG00000243414	protein_coding	ENST00000957908	115602444	44386.000000	proximity ENSG00000243414:114602444-116602444
chr5:115557982-115558133	5	115557983	115558133	ENSG00000251201	protein_coding	ENST00000282382	115626161	68103.000000	proximity ENSG00000251201:114626161-116626161
chr5:115557982-115558133	5	115557983	115558133	ENSG00000268223	protein_coding	ENST00000601302	116032324	474266.000000	proximity ENSG00000268223:115032324-117032324
chr5:115558262-115558413	5	115558263	115558413	ENSG00000129596	protein_coding	ENST00000896773	115816659	258321.000000	proximity ENSG00000129596:114816659-116816659
chr5:115558262-115558413	5	115558263	115558413	ENSG00000134970	protein_coding	ENST00000878959	115634814	76476.000000	proximity ENSG00000134970:114634814-116634814
chr5:115558262-115558413	5	115558263	115558413	ENSG00000145780	protein_coding	ENST00000855972	115544524	13814.000000	proximity ENSG00000145780:114544524-116544524
chr5:115558262-115558413	5	115558263	115558413	ENSG00000145781	protein_coding	ENST00000274458	116085025	526687.000000	proximity ENSG00000145781:115085025-117085025
chr5:115558262-115558413	5	115558263	115558413	ENSG00000145782	protein_coding	ENST00000509910	115841565	283227.000000	proximity ENSG00000145782:114841565-116841565
chr5:115558262-115558413	5	115558263	115558413	ENSG00000152503	protein_coding	ENST00000513154	115169908	388430.000000	proximity ENSG00000152503:114169908-116169908
chr5:115558262-115558413	5	115558263	115558413	ENSG00000164219	protein_coding	ENST00000419445	115262877	295461.000000	proximity ENSG00000164219:114262877-116262877
chr5:115558262-115558413	5	115558263	115558413	ENSG00000164221	protein_coding	ENST00000379611	115296654	261684.000000	proximity ENSG00000164221:114296654-116296654
chr5:115558262-115558413	5	115558263	115558413	ENSG00000172901	protein_coding	ENST00000357872	115962475	404137.000000	proximity ENSG00000172901:114962475-116962475
chr5:115558262-115558413	5	115558263	115558413	ENSG00000177879	protein_coding	ENST00000905987	115841548	283210.000000	proximity ENSG00000177879:114841548-116841548
chr5:115558262-115558413	5	115558263	115558413	ENSG00000243414	protein_coding	ENST00000957908	115602444	44106.000000	proximity ENSG00000243414:114602444-116602444
chr5:115558262-115558413	5	115558263	115558413	ENSG00000251201	protein_coding	ENST00000282382	115626161	67823.000000	proximity ENSG00000251201:114626161-116626161
chr5:115558262-115558413	5	115558263	115558413	ENSG00000268223	protein_coding	ENST00000601302	116032324	473986.000000	proximity ENSG00000268223:115032324-117032324
chr5:115558682-115558833	5	115558683	115558833	ENSG00000129596	protein_coding	ENST00000896773	115816659	257901.000000	proximity ENSG00000129596:114816659-116816659
chr5:115558682-115558833	5	115558683	115558833	ENSG00000134970	protein_coding	ENST00000878959	115634814	76056.000000	proximity ENSG00000134970:114634814-116634814
chr5:115558682-115558833	5	115558683	115558833	ENSG00000145780	protein_coding	ENST00000855972	115544524	14234.000000	proximity ENSG00000145780:114544524-116544524
chr5:115558682-115558833	5	115558683	115558833	ENSG00000145781	protein_coding	ENST00000274458	116085025	526267.000000	proximity ENSG00000145781:115085025-117085025
chr5:115558682-115558833	5	115558683	115558833	ENSG00000145782	protein_coding	ENST00000509910	115841565	282807.000000	proximity ENSG00000145782:114841565-116841565
chr5:115558682-115558833	5	115558683	115558833	ENSG00000152503	protein_coding	ENST00000513154	115169908	388850.000000	proximity ENSG00000152503:114169908-116169908
chr5:115558682-115558833	5	115558683	115558833	ENSG00000164219	protein_coding	ENST00000419445	115262877	295881.000000	proximity ENSG00000164219:114262877-116262877
chr5:115558682-115558833	5	115558683	115558833	ENSG00000164221	protein_coding	ENST00000379611	115296654	262104.000000	proximity ENSG00000164221:114296654-116296654
chr5:115558682-115558833	5	115558683	115558833	ENSG00000172901	protein_coding	ENST00000357872	115962475	403717.000000	proximity ENSG00000172901:114962475-116962475
chr5:115558682-115558833	5	115558683	115558833	ENSG00000177879	protein_coding	ENST00000905987	115841548	282790.000000	proximity ENSG00000177879:114841548-116841548
chr5:115558682-115558833	5	115558683	115558833	ENSG00000243414	protein_coding	ENST00000957908	115602444	43686.000000	proximity ENSG00000243414:114602444-116602444
chr5:115558682-115558833	5	115558683	115558833	ENSG00000251201	protein_coding	ENST00000282382	115626161	67403.000000	proximity ENSG00000251201:114626161-116626161
chr5:115558682-115558833	5	115558683	115558833	ENSG00000268223	protein_coding	ENST00000601302	116032324	473566.000000	proximity ENSG00000268223:115032324-117032324
chr5:115559662-115559813	5	115559663	115559813	ENSG00000129596	protein_coding	ENST00000896773	115816659	256921.000000	proximity ENSG00000129596:114816659-116816659
chr5:115559662-115559813	5	115559663	115559813	ENSG00000134970	protein_coding	ENST00000878959	115634814	75076.000000	proximity ENSG00000134970:114634814-116634814
chr5:115559662-115559813	5	115559663	115559813	ENSG00000145780	protein_coding	ENST00000855972	115544524	15214.000000	proximity ENSG00000145780:114544524-116544524
chr5:115559662-115559813	5	115559663	115559813	ENSG00000145781	protein_coding	ENST00000274458	116085025	525287.000000	proximity ENSG00000145781:115085025-117085025
chr5:115559662-115559813	5	115559663	115559813	ENSG00000145782	protein_coding	ENST00000509910	115841565	281827.000000	proximity ENSG00000145782:114841565-116841565
chr5:115559662-115559813	5	115559663	115559813	ENSG00000152503	protein_coding	ENST00000513154	115169908	389830.000000	proximity ENSG00000152503:114169908-116169908
chr5:115559662-115559813	5	115559663	115559813	ENSG00000164219	protein_coding	ENST00000419445	115262877	296861.000000	proximity ENSG00000164219:114262877-116262877
chr5:115559662-115559813	5	115559663	115559813	ENSG00000164221	protein_coding	ENST00000379611	115296654	263084.000000	proximity ENSG00000164221:114296654-116296654
chr5:115559662-115559813	5	115559663	115559813	ENSG00000172901	protein_coding	ENST00000357872	115962475	402737.000000	proximity ENSG00000172901:114962475-116962475
chr5:115559662-115559813	5	115559663	115559813	ENSG00000177879	protein_coding	ENST00000905987	115841548	281810.000000	proximity ENSG00000177879:114841548-116841548
chr5:115559662-115559813	5	115559663	115559813	ENSG00000243414	protein_coding	ENST00000957908	115602444	42706.000000	proximity ENSG00000243414:114602444-116602444
chr5:115559662-115559813	5	115559663	115559813	ENSG00000251201	protein_coding	ENST00000282382	115626161	66423.000000	proximity ENSG00000251201:114626161-116626161
chr5:115559662-115559813	5	115559663	115559813	ENSG00000268223	protein_coding	ENST00000601302	116032324	472586.000000	proximity ENSG00000268223:115032324-117032324
chr5:115565327-115565478	5	115565328	115565478	ENSG00000129596	protein_coding	ENST00000896773	115816659	251256.000000	proximity ENSG00000129596:114816659-116816659
chr5:115565327-115565478	5	115565328	115565478	ENSG00000134970	protein_coding	ENST00000878959	115634814	69411.000000	proximity ENSG00000134970:114634814-116634814
chr5:115565327-115565478	5	115565328	115565478	ENSG00000145780	protein_coding	ENST00000855972	115544524	20879.000000	proximity ENSG00000145780:114544524-116544524
chr5:115565327-115565478	5	115565328	115565478	ENSG00000145781	protein_coding	ENST00000274458	116085025	519622.000000	proximity ENSG00000145781:115085025-117085025
chr5:115565327-115565478	5	115565328	115565478	ENSG00000145782	protein_coding	ENST00000509910	115841565	276162.000000	proximity ENSG00000145782:114841565-116841565
chr5:115565327-115565478	5	115565328	115565478	ENSG00000152503	protein_coding	ENST00000513154	115169908	395495.000000	proximity ENSG00000152503:114169908-116169908
chr5:115565327-115565478	5	115565328	115565478	ENSG00000164219	protein_coding	ENST00000419445	115262877	302526.000000	proximity ENSG00000164219:114262877-116262877
chr5:115565327-115565478	5	115565328	115565478	ENSG00000164221	protein_coding	ENST00000379611	115296654	268749.000000	proximity ENSG00000164221:114296654-116296654
chr5:115565327-115565478	5	115565328	115565478	ENSG00000172901	protein_coding	ENST00000357872	115962475	397072.000000	proximity ENSG00000172901:114962475-116962475
chr5:115565327-115565478	5	115565328	115565478	ENSG00000177879	protein_coding	ENST00000905987	115841548	276145.000000	proximity ENSG00000177879:114841548-116841548
chr5:115565327-115565478	5	115565328	115565478	ENSG00000243414	protein_coding	ENST00000957908	115602444	37041.000000	proximity ENSG00000243414:114602444-116602444
chr5:115565327-115565478	5	115565328	115565478	ENSG00000251201	protein_coding	ENST00000282382	115626161	60758.000000	proximity ENSG00000251201:114626161-116626161
chr5:115565327-115565478	5	115565328	115565478	ENSG00000268223	protein_coding	ENST00000601302	116032324	466921.000000	proximity ENSG00000268223:115032324-117032324
chr5:115571462-115571613	5	115571463	115571613	ENSG00000129596	protein_coding	ENST00000896773	115816659	245121.000000	proximity ENSG00000129596:114816659-116816659
chr5:115571462-115571613	5	115571463	115571613	ENSG00000134970	protein_coding	ENST00000878959	115634814	63276.000000	proximity ENSG00000134970:114634814-116634814
chr5:115571462-115571613	5	115571463	115571613	ENSG00000145780	protein_coding	ENST00000855972	115544524	27014.000000	proximity ENSG00000145780:114544524-116544524
chr5:115571462-115571613	5	115571463	115571613	ENSG00000145781	protein_coding	ENST00000274458	116085025	513487.000000	proximity ENSG00000145781:115085025-117085025
chr5:115571462-115571613	5	115571463	115571613	ENSG00000145782	protein_coding	ENST00000509910	115841565	270027.000000	proximity ENSG00000145782:114841565-116841565
chr5:115571462-115571613	5	115571463	115571613	ENSG00000152503	protein_coding	ENST00000513154	115169908	401630.000000	proximity ENSG00000152503:114169908-116169908
chr5:115571462-115571613	5	115571463	115571613	ENSG00000164219	protein_coding	ENST00000419445	115262877	308661.000000	proximity ENSG00000164219:114262877-116262877
chr5:115571462-115571613	5	115571463	115571613	ENSG00000164221	protein_coding	ENST00000379611	115296654	274884.000000	proximity ENSG00000164221:114296654-116296654
chr5:115571462-115571613	5	115571463	115571613	ENSG00000172901	protein_coding	ENST00000357872	115962475	390937.000000	proximity ENSG00000172901:114962475-116962475
chr5:115571462-115571613	5	115571463	115571613	ENSG00000177879	protein_coding	ENST00000905987	115841548	270010.000000	proximity ENSG00000177879:114841548-116841548
chr5:115571462-115571613	5	115571463	115571613	ENSG00000243414	protein_coding	ENST00000957908	115602444	30906.000000	proximity ENSG00000243414:114602444-116602444
chr5:115571462-115571613	5	115571463	115571613	ENSG00000251201	protein_coding	ENST00000282382	115626161	54623.000000	proximity ENSG00000251201:114626161-116626161
chr5:115571462-115571613	5	115571463	115571613	ENSG00000268223	protein_coding	ENST00000601302	116032324	460786.000000	proximity ENSG00000268223:115032324-117032324
chr5:115573222-115573373	5	115573223	115573373	ENSG00000129596	protein_coding	ENST00000896773	115816659	243361.000000	proximity ENSG00000129596:114816659-116816659
chr5:115573222-115573373	5	115573223	115573373	ENSG00000134970	protein_coding	ENST00000878959	115634814	61516.000000	proximity ENSG00000134970:114634814-116634814
chr5:115573222-115573373	5	115573223	115573373	ENSG00000145780	protein_coding	ENST00000855972	115544524	28774.000000	proximity ENSG00000145780:114544524-116544524
chr5:115573222-115573373	5	115573223	115573373	ENSG00000145781	protein_coding	ENST00000274458	116085025	511727.000000	proximity ENSG00000145781:115085025-117085025
chr5:115573222-115573373	5	115573223	115573373	ENSG00000145782	protein_coding	ENST00000509910	115841565	268267.000000	proximity ENSG00000145782:114841565-116841565
chr5:115573222-115573373	5	115573223	115573373	ENSG00000152503	protein_coding	ENST00000513154	115169908	403390.000000	proximity ENSG00000152503:114169908-116169908
chr5:115573222-115573373	5	115573223	115573373	ENSG00000164219	protein_coding	ENST00000419445	115262877	310421.000000	proximity ENSG00000164219:114262877-116262877
chr5:115573222-115573373	5	115573223	115573373	ENSG00000164221	protein_coding	ENST00000379611	115296654	276644.000000	proximity ENSG00000164221:114296654-116296654
chr5:115573222-115573373	5	115573223	115573373	ENSG00000172901	protein_coding	ENST00000357872	115962475	389177.000000	proximity ENSG00000172901:114962475-116962475
chr5:115573222-115573373	5	115573223	115573373	ENSG00000177879	protein_coding	ENST00000905987	115841548	268250.000000	proximity ENSG00000177879:114841548-116841548
chr5:115573222-115573373	5	115573223	115573373	ENSG00000243414	protein_coding	ENST00000957908	115602444	29146.000000	proximity ENSG00000243414:114602444-116602444
chr5:115573222-115573373	5	115573223	115573373	ENSG00000251201	protein_coding	ENST00000282382	115626161	52863.000000	proximity ENSG00000251201:114626161-116626161
chr5:115573222-115573373	5	115573223	115573373	ENSG00000268223	protein_coding	ENST00000601302	116032324	459026.000000	proximity ENSG00000268223:115032324-117032324
chr5:115574402-115574553	5	115574403	115574553	ENSG00000129596	protein_coding	ENST00000896773	115816659	242181.000000	proximity ENSG00000129596:114816659-116816659
chr5:115574402-115574553	5	115574403	115574553	ENSG00000134970	protein_coding	ENST00000878959	115634814	60336.000000	proximity ENSG00000134970:114634814-116634814
chr5:115574402-115574553	5	115574403	115574553	ENSG00000145780	protein_coding	ENST00000855972	115544524	29954.000000	proximity ENSG00000145780:114544524-116544524
chr5:115574402-115574553	5	115574403	115574553	ENSG00000145781	protein_coding	ENST00000274458	116085025	510547.000000	proximity ENSG00000145781:115085025-117085025
chr5:115574402-115574553	5	115574403	115574553	ENSG00000145782	protein_coding	ENST00000509910	115841565	267087.000000	proximity ENSG00000145782:114841565-116841565
chr5:115574402-115574553	5	115574403	115574553	ENSG00000152503	protein_coding	ENST00000513154	115169908	404570.000000	proximity ENSG00000152503:114169908-116169908
chr5:115574402-115574553	5	115574403	115574553	ENSG00000164219	protein_coding	ENST00000419445	115262877	311601.000000	proximity ENSG00000164219:114262877-116262877
chr5:115574402-115574553	5	115574403	115574553	ENSG00000164221	protein_coding	ENST00000379611	115296654	277824.000000	proximity ENSG00000164221:114296654-116296654
chr5:115574402-115574553	5	115574403	115574553	ENSG00000172901	protein_coding	ENST00000357872	115962475	387997.000000	proximity ENSG00000172901:114962475-116962475
chr5:115574402-115574553	5	115574403	115574553	ENSG00000177879	protein_coding	ENST00000905987	115841548	267070.000000	proximity ENSG00000177879:114841548-116841548
chr5:115574402-115574553	5	115574403	115574553	ENSG00000243414	protein_coding	ENST00000957908	115602444	27966.000000	proximity ENSG00000243414:114602444-116602444
chr5:115574402-115574553	5	115574403	115574553	ENSG00000251201	protein_coding	ENST00000282382	115626161	51683.000000	proximity ENSG00000251201:114626161-116626161
chr5:115574402-115574553	5	115574403	115574553	ENSG00000268223	protein_coding	ENST00000601302	116032324	457846.000000	proximity ENSG00000268223:115032324-117032324
chr5:115574602-115574753	5	115574603	115574753	ENSG00000129596	protein_coding	ENST00000896773	115816659	241981.000000	proximity ENSG00000129596:114816659-116816659
chr5:115574602-115574753	5	115574603	115574753	ENSG00000134970	protein_coding	ENST00000878959	115634814	60136.000000	proximity ENSG00000134970:114634814-116634814
chr5:115574602-115574753	5	115574603	115574753	ENSG00000145780	protein_coding	ENST00000855972	115544524	30154.000000	proximity ENSG00000145780:114544524-116544524
chr5:115574602-115574753	5	115574603	115574753	ENSG00000145781	protein_coding	ENST00000274458	116085025	510347.000000	proximity ENSG00000145781:115085025-117085025
chr5:115574602-115574753	5	115574603	115574753	ENSG00000145782	protein_coding	ENST00000509910	115841565	266887.000000	proximity ENSG00000145782:114841565-116841565
chr5:115574602-115574753	5	115574603	115574753	ENSG00000152503	protein_coding	ENST00000513154	115169908	404770.000000	proximity ENSG00000152503:114169908-116169908
chr5:115574602-115574753	5	115574603	115574753	ENSG00000164219	protein_coding	ENST00000419445	115262877	311801.000000	proximity ENSG00000164219:114262877-116262877
chr5:115574602-115574753	5	115574603	115574753	ENSG00000164221	protein_coding	ENST00000379611	115296654	278024.000000	proximity ENSG00000164221:114296654-116296654
chr5:115574602-115574753	5	115574603	115574753	ENSG00000172901	protein_coding	ENST00000357872	115962475	387797.000000	proximity ENSG00000172901:114962475-116962475
chr5:115574602-115574753	5	115574603	115574753	ENSG00000177879	protein_coding	ENST00000905987	115841548	266870.000000	proximity ENSG00000177879:114841548-116841548
chr5:115574602-115574753	5	115574603	115574753	ENSG00000243414	protein_coding	ENST00000957908	115602444	27766.000000	proximity ENSG00000243414:114602444-116602444
chr5:115574602-115574753	5	115574603	115574753	ENSG00000251201	protein_coding	ENST00000282382	115626161	51483.000000	proximity ENSG00000251201:114626161-116626161
chr5:115574602-115574753	5	115574603	115574753	ENSG00000268223	protein_coding	ENST00000601302	116032324	457646.000000	proximity ENSG00000268223:115032324-117032324
chr5:115575802-115575953	5	115575803	115575953	ENSG00000092421	protein_coding	ENST00000343348	116574823	998945.000000	proximity ENSG00000092421:115574823-117574823
chr5:115575802-115575953	5	115575803	115575953	ENSG00000129596	protein_coding	ENST00000896773	115816659	240781.000000	proximity ENSG00000129596:114816659-116816659
chr5:115575802-115575953	5	115575803	115575953	ENSG00000134970	protein_coding	ENST00000878959	115634814	58936.000000	proximity ENSG00000134970:114634814-116634814
chr5:115575802-115575953	5	115575803	115575953	ENSG00000145780	protein_coding	ENST00000855972	115544524	31354.000000	proximity ENSG00000145780:114544524-116544524
chr5:115575802-115575953	5	115575803	115575953	ENSG00000145781	protein_coding	ENST00000274458	116085025	509147.000000	proximity ENSG00000145781:115085025-117085025
chr5:115575802-115575953	5	115575803	115575953	ENSG00000145782	protein_coding	ENST00000509910	115841565	265687.000000	proximity ENSG00000145782:114841565-116841565
chr5:115575802-115575953	5	115575803	115575953	ENSG00000152503	protein_coding	ENST00000513154	115169908	405970.000000	proximity ENSG00000152503:114169908-116169908
chr5:115575802-115575953	5	115575803	115575953	ENSG00000164219	protein_coding	ENST00000419445	115262877	313001.000000	proximity ENSG00000164219:114262877-116262877
chr5:115575802-115575953	5	115575803	115575953	ENSG00000164221	protein_coding	ENST00000379611	115296654	279224.000000	proximity ENSG00000164221:114296654-116296654
chr5:115575802-115575953	5	115575803	115575953	ENSG00000172901	protein_coding	ENST00000357872	115962475	386597.000000	proximity ENSG00000172901:114962475-116962475
chr5:115575802-115575953	5	115575803	115575953	ENSG00000177879	protein_coding	ENST00000905987	115841548	265670.000000	proximity ENSG00000177879:114841548-116841548
chr5:115575802-115575953	5	115575803	115575953	ENSG00000243414	protein_coding	ENST00000957908	115602444	26566.000000	proximity ENSG00000243414:114602444-116602444
chr5:115575802-115575953	5	115575803	115575953	ENSG00000251201	protein_coding	ENST00000282382	115626161	50283.000000	proximity ENSG00000251201:114626161-116626161
chr5:115575802-115575953	5	115575803	115575953	ENSG00000268223	protein_coding	ENST00000601302	116032324	456446.000000	proximity ENSG00000268223:115032324-117032324
chr5:115577462-115577613	5	115577463	115577613	ENSG00000092421	protein_coding	ENST00000343348	116574823	997285.000000	proximity ENSG00000092421:115574823-117574823
chr5:115577462-115577613	5	115577463	115577613	ENSG00000129596	protein_coding	ENST00000896773	115816659	239121.000000	proximity ENSG00000129596:114816659-116816659
chr5:115577462-115577613	5	115577463	115577613	ENSG00000134970	protein_coding	ENST00000878959	115634814	57276.000000	proximity ENSG00000134970:114634814-116634814
chr5:115577462-115577613	5	115577463	115577613	ENSG00000145780	protein_coding	ENST00000855972	115544524	33014.000000	proximity ENSG00000145780:114544524-116544524
chr5:115577462-115577613	5	115577463	115577613	ENSG00000145781	protein_coding	ENST00000274458	116085025	507487.000000	proximity ENSG00000145781:115085025-117085025
chr5:115577462-115577613	5	115577463	115577613	ENSG00000145782	protein_coding	ENST00000509910	115841565	264027.000000	proximity ENSG00000145782:114841565-116841565
chr5:115577462-115577613	5	115577463	115577613	ENSG00000152503	protein_coding	ENST00000513154	115169908	407630.000000	proximity ENSG00000152503:114169908-116169908
chr5:115577462-115577613	5	115577463	115577613	ENSG00000164219	protein_coding	ENST00000419445	115262877	314661.000000	proximity ENSG00000164219:114262877-116262877
chr5:115577462-115577613	5	115577463	115577613	ENSG00000164221	protein_coding	ENST00000379611	115296654	280884.000000	proximity ENSG00000164221:114296654-116296654
chr5:115577462-115577613	5	115577463	115577613	ENSG00000172901	protein_coding	ENST00000357872	115962475	384937.000000	proximity ENSG00000172901:114962475-116962475
chr5:115577462-115577613	5	115577463	115577613	ENSG00000177879	protein_coding	ENST00000905987	115841548	264010.000000	proximity ENSG00000177879:114841548-116841548
chr5:115577462-115577613	5	115577463	115577613	ENSG00000243414	protein_coding	ENST00000957908	115602444	24906.000000	proximity ENSG00000243414:114602444-116602444
chr5:115577462-115577613	5	115577463	115577613	ENSG00000251201	protein_coding	ENST00000282382	115626161	48623.000000	proximity ENSG00000251201:114626161-116626161
chr5:115577462-115577613	5	115577463	115577613	ENSG00000268223	protein_coding	ENST00000601302	116032324	454786.000000	proximity ENSG00000268223:115032324-117032324
chr5:115579822-115579973	5	115579823	115579973	ENSG00000092421	protein_coding	ENST00000343348	116574823	994925.000000	proximity ENSG00000092421:115574823-117574823
chr5:115579822-115579973	5	115579823	115579973	ENSG00000129596	protein_coding	ENST00000896773	115816659	236761.000000	proximity ENSG00000129596:114816659-116816659
chr5:115579822-115579973	5	115579823	115579973	ENSG00000134970	protein_coding	ENST00000878959	115634814	54916.000000	proximity ENSG00000134970:114634814-116634814
chr5:115579822-115579973	5	115579823	115579973	ENSG00000145780	protein_coding	ENST00000855972	115544524	35374.000000	proximity ENSG00000145780:114544524-116544524
chr5:115579822-115579973	5	115579823	115579973	ENSG00000145781	protein_coding	ENST00000274458	116085025	505127.000000	proximity ENSG00000145781:115085025-117085025
chr5:115579822-115579973	5	115579823	115579973	ENSG00000145782	protein_coding	ENST00000509910	115841565	261667.000000	proximity ENSG00000145782:114841565-116841565
chr5:115579822-115579973	5	115579823	115579973	ENSG00000152503	protein_coding	ENST00000513154	115169908	409990.000000	proximity ENSG00000152503:114169908-116169908
chr5:115579822-115579973	5	115579823	115579973	ENSG00000164219	protein_coding	ENST00000419445	115262877	317021.000000	proximity ENSG00000164219:114262877-116262877
chr5:115579822-115579973	5	115579823	115579973	ENSG00000164221	protein_coding	ENST00000379611	115296654	283244.000000	proximity ENSG00000164221:114296654-116296654
chr5:115579822-115579973	5	115579823	115579973	ENSG00000172901	protein_coding	ENST00000357872	115962475	382577.000000	proximity ENSG00000172901:114962475-116962475
chr5:115579822-115579973	5	115579823	115579973	ENSG00000177879	protein_coding	ENST00000905987	115841548	261650.000000	proximity ENSG00000177879:114841548-116841548
chr5:115579822-115579973	5	115579823	115579973	ENSG00000243414	protein_coding	ENST00000957908	115602444	22546.000000	proximity ENSG00000243414:114602444-116602444
chr5:115579822-115579973	5	115579823	115579973	ENSG00000251201	protein_coding	ENST00000282382	115626161	46263.000000	proximity ENSG00000251201:114626161-116626161
chr5:115579822-115579973	5	115579823	115579973	ENSG00000268223	protein_coding	ENST00000601302	116032324	452426.000000	proximity ENSG00000268223:115032324-117032324
chr5:115581082-115581233	5	115581083	115581233	ENSG00000092421	protein_coding	ENST00000343348	116574823	993665.000000	proximity ENSG00000092421:115574823-117574823
chr5:115581082-115581233	5	115581083	115581233	ENSG00000129596	protein_coding	ENST00000896773	115816659	235501.000000	proximity ENSG00000129596:114816659-116816659
chr5:115581082-115581233	5	115581083	115581233	ENSG00000134970	protein_coding	ENST00000878959	115634814	53656.000000	proximity ENSG00000134970:114634814-116634814
chr5:115581082-115581233	5	115581083	115581233	ENSG00000145780	protein_coding	ENST00000855972	115544524	36634.000000	proximity ENSG00000145780:114544524-116544524
chr5:115581082-115581233	5	115581083	115581233	ENSG00000145781	protein_coding	ENST00000274458	116085025	503867.000000	proximity ENSG00000145781:115085025-117085025
chr5:115581082-115581233	5	115581083	115581233	ENSG00000145782	protein_coding	ENST00000509910	115841565	260407.000000	proximity ENSG00000145782:114841565-116841565
chr5:115581082-115581233	5	115581083	115581233	ENSG00000152503	protein_coding	ENST00000513154	115169908	411250.000000	proximity ENSG00000152503:114169908-116169908
chr5:115581082-115581233	5	115581083	115581233	ENSG00000164219	protein_coding	ENST00000419445	115262877	318281.000000	proximity ENSG00000164219:114262877-116262877
chr5:115581082-115581233	5	115581083	115581233	ENSG00000164221	protein_coding	ENST00000379611	115296654	284504.000000	proximity ENSG00000164221:114296654-116296654
chr5:115581082-115581233	5	115581083	115581233	ENSG00000172901	protein_coding	ENST00000357872	115962475	381317.000000	proximity ENSG00000172901:114962475-116962475
chr5:115581082-115581233	5	115581083	115581233	ENSG00000177879	protein_coding	ENST00000905987	115841548	260390.000000	proximity ENSG00000177879:114841548-116841548
chr5:115581082-115581233	5	115581083	115581233	ENSG00000243414	protein_coding	ENST00000957908	115602444	21286.000000	proximity ENSG00000243414:114602444-116602444
chr5:115581082-115581233	5	115581083	115581233	ENSG00000251201	protein_coding	ENST00000282382	115626161	45003.000000	proximity ENSG00000251201:114626161-116626161
chr5:115581082-115581233	5	115581083	115581233	ENSG00000268223	protein_coding	ENST00000601302	116032324	451166.000000	proximity ENSG00000268223:115032324-117032324
chr5:115583602-115583753	5	115583603	115583753	ENSG00000092421	protein_coding	ENST00000343348	116574823	991145.000000	proximity ENSG00000092421:115574823-117574823
chr5:115583602-115583753	5	115583603	115583753	ENSG00000129596	protein_coding	ENST00000896773	115816659	232981.000000	proximity ENSG00000129596:114816659-116816659
chr5:115583602-115583753	5	115583603	115583753	ENSG00000134970	protein_coding	ENST00000878959	115634814	51136.000000	proximity ENSG00000134970:114634814-116634814
chr5:115583602-115583753	5	115583603	115583753	ENSG00000145780	protein_coding	ENST00000855972	115544524	39154.000000	proximity ENSG00000145780:114544524-116544524
chr5:115583602-115583753	5	115583603	115583753	ENSG00000145781	protein_coding	ENST00000274458	116085025	501347.000000	proximity ENSG00000145781:115085025-117085025
chr5:115583602-115583753	5	115583603	115583753	ENSG00000145782	protein_coding	ENST00000509910	115841565	257887.000000	proximity ENSG00000145782:114841565-116841565
chr5:115583602-115583753	5	115583603	115583753	ENSG00000152503	protein_coding	ENST00000513154	115169908	413770.000000	proximity ENSG00000152503:114169908-116169908
chr5:115583602-115583753	5	115583603	115583753	ENSG00000164219	protein_coding	ENST00000419445	115262877	320801.000000	proximity ENSG00000164219:114262877-116262877
chr5:115583602-115583753	5	115583603	115583753	ENSG00000164221	protein_coding	ENST00000379611	115296654	287024.000000	proximity ENSG00000164221:114296654-116296654
chr5:115583602-115583753	5	115583603	115583753	ENSG00000172901	protein_coding	ENST00000357872	115962475	378797.000000	proximity ENSG00000172901:114962475-116962475
chr5:115583602-115583753	5	115583603	115583753	ENSG00000177879	protein_coding	ENST00000905987	115841548	257870.000000	proximity ENSG00000177879:114841548-116841548
chr5:115583602-115583753	5	115583603	115583753	ENSG00000243414	protein_coding	ENST00000957908	115602444	18766.000000	proximity ENSG00000243414:114602444-116602444
chr5:115583602-115583753	5	115583603	115583753	ENSG00000251201	protein_coding	ENST00000282382	115626161	42483.000000	proximity ENSG00000251201:114626161-116626161
chr5:115583602-115583753	5	115583603	115583753	ENSG00000268223	protein_coding	ENST00000601302	116032324	448646.000000	proximity ENSG00000268223:115032324-117032324
chr5:115585362-115585513	5	115585363	115585513	ENSG00000092421	protein_coding	ENST00000343348	116574823	989385.000000	proximity ENSG00000092421:115574823-117574823
chr5:115585362-115585513	5	115585363	115585513	ENSG00000129596	protein_coding	ENST00000896773	115816659	231221.000000	proximity ENSG00000129596:114816659-116816659
chr5:115585362-115585513	5	115585363	115585513	ENSG00000134970	protein_coding	ENST00000878959	115634814	49376.000000	proximity ENSG00000134970:114634814-116634814
chr5:115585362-115585513	5	115585363	115585513	ENSG00000145780	protein_coding	ENST00000855972	115544524	40914.000000	proximity ENSG00000145780:114544524-116544524
chr5:115585362-115585513	5	115585363	115585513	ENSG00000145781	protein_coding	ENST00000274458	116085025	499587.000000	proximity ENSG00000145781:115085025-117085025
chr5:115585362-115585513	5	115585363	115585513	ENSG00000145782	protein_coding	ENST00000509910	115841565	256127.000000	proximity ENSG00000145782:114841565-116841565
chr5:115585362-115585513	5	115585363	115585513	ENSG00000152503	protein_coding	ENST00000513154	115169908	415530.000000	proximity ENSG00000152503:114169908-116169908
chr5:115585362-115585513	5	115585363	115585513	ENSG00000164219	protein_coding	ENST00000419445	115262877	322561.000000	proximity ENSG00000164219:114262877-116262877
chr5:115585362-115585513	5	115585363	115585513	ENSG00000164221	protein_coding	ENST00000379611	115296654	288784.000000	proximity ENSG00000164221:114296654-116296654
chr5:115585362-115585513	5	115585363	115585513	ENSG00000172901	protein_coding	ENST00000357872	115962475	377037.000000	proximity ENSG00000172901:114962475-116962475
chr5:115585362-115585513	5	115585363	115585513	ENSG00000177879	protein_coding	ENST00000905987	115841548	256110.000000	proximity ENSG00000177879:114841548-116841548
chr5:115585362-115585513	5	115585363	115585513	ENSG00000243414	protein_coding	ENST00000957908	115602444	17006.000000	proximity ENSG00000243414:114602444-116602444
chr5:115585362-115585513	5	115585363	115585513	ENSG00000251201	protein_coding	ENST00000282382	115626161	40723.000000	proximity ENSG00000251201:114626161-116626161
chr5:115585362-115585513	5	115585363	115585513	ENSG00000268223	protein_coding	ENST00000601302	116032324	446886.000000	proximity ENSG00000268223:115032324-117032324
chr5:115586582-115586733	5	115586583	115586733	ENSG00000092421	protein_coding	ENST00000343348	116574823	988165.000000	proximity ENSG00000092421:115574823-117574823
chr5:115586582-115586733	5	115586583	115586733	ENSG00000129596	protein_coding	ENST00000896773	115816659	230001.000000	proximity ENSG00000129596:114816659-116816659
chr5:115586582-115586733	5	115586583	115586733	ENSG00000134970	protein_coding	ENST00000878959	115634814	48156.000000	proximity ENSG00000134970:114634814-116634814
chr5:115586582-115586733	5	115586583	115586733	ENSG00000145780	protein_coding	ENST00000855972	115544524	42134.000000	proximity ENSG00000145780:114544524-116544524
chr5:115586582-115586733	5	115586583	115586733	ENSG00000145781	protein_coding	ENST00000274458	116085025	498367.000000	proximity ENSG00000145781:115085025-117085025
chr5:115586582-115586733	5	115586583	115586733	ENSG00000145782	protein_coding	ENST00000509910	115841565	254907.000000	proximity ENSG00000145782:114841565-116841565
chr5:115586582-115586733	5	115586583	115586733	ENSG00000152503	protein_coding	ENST00000513154	115169908	416750.000000	proximity ENSG00000152503:114169908-116169908
chr5:115586582-115586733	5	115586583	115586733	ENSG00000164219	protein_coding	ENST00000419445	115262877	323781.000000	proximity ENSG00000164219:114262877-116262877
chr5:115586582-115586733	5	115586583	115586733	ENSG00000164221	protein_coding	ENST00000379611	115296654	290004.000000	proximity ENSG00000164221:114296654-116296654
chr5:115586582-115586733	5	115586583	115586733	ENSG00000172901	protein_coding	ENST00000357872	115962475	375817.000000	proximity ENSG00000172901:114962475-116962475
chr5:115586582-115586733	5	115586583	115586733	ENSG00000177879	protein_coding	ENST00000905987	115841548	254890.000000	proximity ENSG00000177879:114841548-116841548
chr5:115586582-115586733	5	115586583	115586733	ENSG00000243414	protein_coding	ENST00000957908	115602444	15786.000000	proximity ENSG00000243414:114602444-116602444
chr5:115586582-115586733	5	115586583	115586733	ENSG00000251201	protein_coding	ENST00000282382	115626161	39503.000000	proximity ENSG00000251201:114626161-116626161
chr5:115586582-115586733	5	115586583	115586733	ENSG00000268223	protein_coding	ENST00000601302	116032324	445666.000000	proximity ENSG00000268223:115032324-117032324
chr5:115594422-115594573	5	115594423	115594573	ENSG00000092421	protein_coding	ENST00000343348	116574823	980325.000000	proximity ENSG00000092421:115574823-117574823
chr5:115594422-115594573	5	115594423	115594573	ENSG00000129596	protein_coding	ENST00000896773	115816659	222161.000000	proximity ENSG00000129596:114816659-116816659
chr5:115594422-115594573	5	115594423	115594573	ENSG00000134970	protein_coding	ENST00000878959	115634814	40316.000000	proximity ENSG00000134970:114634814-116634814
chr5:115594422-115594573	5	115594423	115594573	ENSG00000145780	protein_coding	ENST00000855972	115544524	49974.000000	proximity ENSG00000145780:114544524-116544524
chr5:115594422-115594573	5	115594423	115594573	ENSG00000145781	protein_coding	ENST00000274458	116085025	490527.000000	proximity ENSG00000145781:115085025-117085025
chr5:115594422-115594573	5	115594423	115594573	ENSG00000145782	protein_coding	ENST00000509910	115841565	247067.000000	proximity ENSG00000145782:114841565-116841565
chr5:115594422-115594573	5	115594423	115594573	ENSG00000152503	protein_coding	ENST00000513154	115169908	424590.000000	proximity ENSG00000152503:114169908-116169908
chr5:115594422-115594573	5	115594423	115594573	ENSG00000164219	protein_coding	ENST00000419445	115262877	331621.000000	proximity ENSG00000164219:114262877-116262877
chr5:115594422-115594573	5	115594423	115594573	ENSG00000164221	protein_coding	ENST00000379611	115296654	297844.000000	proximity ENSG00000164221:114296654-116296654
chr5:115594422-115594573	5	115594423	115594573	ENSG00000172901	protein_coding	ENST00000357872	115962475	367977.000000	proximity ENSG00000172901:114962475-116962475
chr5:115594422-115594573	5	115594423	115594573	ENSG00000177879	protein_coding	ENST00000905987	115841548	247050.000000	proximity ENSG00000177879:114841548-116841548
chr5:115594422-115594573	5	115594423	115594573	ENSG00000243414	protein_coding	ENST00000957908	115602444	7946.000000	proximity ENSG00000243414:114602444-116602444
chr5:115594422-115594573	5	115594423	115594573	ENSG00000251201	protein_coding	ENST00000282382	115626161	31663.000000	proximity ENSG00000251201:114626161-116626161
chr5:115594422-115594573	5	115594423	115594573	ENSG00000268223	protein_coding	ENST00000601302	116032324	437826.000000	proximity ENSG00000268223:115032324-117032324
chr5:115599622-115599773	5	115599623	115599773	ENSG00000092421	protein_coding	ENST00000343348	116574823	975125.000000	proximity ENSG00000092421:115574823-117574823
chr5:115599622-115599773	5	115599623	115599773	ENSG00000129596	protein_coding	ENST00000896773	115816659	216961.000000	proximity ENSG00000129596:114816659-116816659
chr5:115599622-115599773	5	115599623	115599773	ENSG00000134970	protein_coding	ENST00000878959	115634814	35116.000000	proximity ENSG00000134970:114634814-116634814
chr5:115599622-115599773	5	115599623	115599773	ENSG00000145780	protein_coding	ENST00000855972	115544524	55174.000000	proximity ENSG00000145780:114544524-116544524
chr5:115599622-115599773	5	115599623	115599773	ENSG00000145781	protein_coding	ENST00000274458	116085025	485327.000000	proximity ENSG00000145781:115085025-117085025
chr5:115599622-115599773	5	115599623	115599773	ENSG00000145782	protein_coding	ENST00000509910	115841565	241867.000000	proximity ENSG00000145782:114841565-116841565
chr5:115599622-115599773	5	115599623	115599773	ENSG00000152503	protein_coding	ENST00000513154	115169908	429790.000000	proximity ENSG00000152503:114169908-116169908
chr5:115599622-115599773	5	115599623	115599773	ENSG00000164219	protein_coding	ENST00000419445	115262877	336821.000000	proximity ENSG00000164219:114262877-116262877
chr5:115599622-115599773	5	115599623	115599773	ENSG00000164221	protein_coding	ENST00000379611	115296654	303044.000000	proximity ENSG00000164221:114296654-116296654
chr5:115599622-115599773	5	115599623	115599773	ENSG00000172901	protein_coding	ENST00000357872	115962475	362777.000000	proximity ENSG00000172901:114962475-116962475
chr5:115599622-115599773	5	115599623	115599773	ENSG00000177879	protein_coding	ENST00000905987	115841548	241850.000000	proximity ENSG00000177879:114841548-116841548
chr5:115599622-115599773	5	115599623	115599773	ENSG00000243414	protein_coding	ENST00000957908	115602444	2746.000000	proximity ENSG00000243414:114602444-116602444
chr5:115599622-115599773	5	115599623	115599773	ENSG00000251201	protein_coding	ENST00000282382	115626161	26463.000000	proximity ENSG00000251201:114626161-116626161
chr5:115599622-115599773	5	115599623	115599773	ENSG00000268223	protein_coding	ENST00000601302	116032324	432626.000000	proximity ENSG00000268223:115032324-117032324
chr5:115600062-115600213	5	115600063	115600213	ENSG00000092421	protein_coding	ENST00000343348	116574823	974685.000000	proximity ENSG00000092421:115574823-117574823
chr5:115600062-115600213	5	115600063	115600213	ENSG00000129596	protein_coding	ENST00000896773	115816659	216521.000000	proximity ENSG00000129596:114816659-116816659
chr5:115600062-115600213	5	115600063	115600213	ENSG00000134970	protein_coding	ENST00000878959	115634814	34676.000000	proximity ENSG00000134970:114634814-116634814
chr5:115600062-115600213	5	115600063	115600213	ENSG00000145780	protein_coding	ENST00000855972	115544524	55614.000000	proximity ENSG00000145780:114544524-116544524
chr5:115600062-115600213	5	115600063	115600213	ENSG00000145781	protein_coding	ENST00000274458	116085025	484887.000000	proximity ENSG00000145781:115085025-117085025
chr5:115600062-115600213	5	115600063	115600213	ENSG00000145782	protein_coding	ENST00000509910	115841565	241427.000000	proximity ENSG00000145782:114841565-116841565
chr5:115600062-115600213	5	115600063	115600213	ENSG00000152503	protein_coding	ENST00000513154	115169908	430230.000000	proximity ENSG00000152503:114169908-116169908
chr5:115600062-115600213	5	115600063	115600213	ENSG00000164219	protein_coding	ENST00000419445	115262877	337261.000000	proximity ENSG00000164219:114262877-116262877
chr5:115600062-115600213	5	115600063	115600213	ENSG00000164221	protein_coding	ENST00000379611	115296654	303484.000000	proximity ENSG00000164221:114296654-116296654
chr5:115600062-115600213	5	115600063	115600213	ENSG00000172901	protein_coding	ENST00000357872	115962475	362337.000000	proximity ENSG00000172901:114962475-116962475
chr5:115600062-115600213	5	115600063	115600213	ENSG00000177879	protein_coding	ENST00000905987	115841548	241410.000000	proximity ENSG00000177879:114841548-116841548
chr5:115600062-115600213	5	115600063	115600213	ENSG00000243414	protein_coding	ENST00000957908	115602444	2306.000000	proximity ENSG00000243414:114602444-116602444
chr5:115600062-115600213	5	115600063	115600213	ENSG00000251201	protein_coding	ENST00000282382	115626161	26023.000000	proximity ENSG00000251201:114626161-116626161
chr5:115600062-115600213	5	115600063	115600213	ENSG00000268223	protein_coding	ENST00000601302	116032324	432186.000000	proximity ENSG00000268223:115032324-117032324
chr5:115603802-115603953	5	115603803	115603953	ENSG00000092421	protein_coding	ENST00000343348	116574823	970945.000000	proximity ENSG00000092421:115574823-117574823
chr5:115603802-115603953	5	115603803	115603953	ENSG00000129596	protein_coding	ENST00000896773	115816659	212781.000000	proximity ENSG00000129596:114816659-116816659
chr5:115603802-115603953	5	115603803	115603953	ENSG00000134970	protein_coding	ENST00000878959	115634814	30936.000000	proximity ENSG00000134970:114634814-116634814
chr5:115603802-115603953	5	115603803	115603953	ENSG00000145780	protein_coding	ENST00000855972	115544524	59354.000000	proximity ENSG00000145780:114544524-116544524
chr5:115603802-115603953	5	115603803	115603953	ENSG00000145781	protein_coding	ENST00000274458	116085025	481147.000000	proximity ENSG00000145781:115085025-117085025
chr5:115603802-115603953	5	115603803	115603953	ENSG00000145782	protein_coding	ENST00000509910	115841565	237687.000000	proximity ENSG00000145782:114841565-116841565
chr5:115603802-115603953	5	115603803	115603953	ENSG00000152503	protein_coding	ENST00000513154	115169908	433970.000000	proximity ENSG00000152503:114169908-116169908
chr5:115603802-115603953	5	115603803	115603953	ENSG00000164219	protein_coding	ENST00000419445	115262877	341001.000000	proximity ENSG00000164219:114262877-116262877
chr5:115603802-115603953	5	115603803	115603953	ENSG00000164221	protein_coding	ENST00000379611	115296654	307224.000000	proximity ENSG00000164221:114296654-116296654
chr5:115603802-115603953	5	115603803	115603953	ENSG00000172901	protein_coding	ENST00000357872	115962475	358597.000000	proximity ENSG00000172901:114962475-116962475
chr5:115603802-115603953	5	115603803	115603953	ENSG00000177879	protein_coding	ENST00000905987	115841548	237670.000000	proximity ENSG00000177879:114841548-116841548
chr5:115603802-115603953	5	115603803	115603953	ENSG00000243414	protein_coding	ENST00000957908	115602444	1434.000000	proximity ENSG00000243414:114602444-116602444
chr5:115603802-115603953	5	115603803	115603953	ENSG00000251201	protein_coding	ENST00000282382	115626161	22283.000000	proximity ENSG00000251201:114626161-116626161
chr5:115603802-115603953	5	115603803	115603953	ENSG00000268223	protein_coding	ENST00000601302	116032324	428446.000000	proximity ENSG00000268223:115032324-117032324
chr5:115624322-115624473	5	115624323	115624473	ENSG00000092421	protein_coding	ENST00000343348	116574823	950425.000000	proximity ENSG00000092421:115574823-117574823
chr5:115624322-115624473	5	115624323	115624473	ENSG00000129596	protein_coding	ENST00000896773	115816659	192261.000000	proximity ENSG00000129596:114816659-116816659
chr5:115624322-115624473	5	115624323	115624473	ENSG00000134970	protein_coding	ENST00000878959	115634814	10416.000000	proximity ENSG00000134970:114634814-116634814
chr5:115624322-115624473	5	115624323	115624473	ENSG00000145780	protein_coding	ENST00000855972	115544524	79874.000000	proximity ENSG00000145780:114544524-116544524
chr5:115624322-115624473	5	115624323	115624473	ENSG00000145781	protein_coding	ENST00000274458	116085025	460627.000000	proximity ENSG00000145781:115085025-117085025
chr5:115624322-115624473	5	115624323	115624473	ENSG00000145782	protein_coding	ENST00000509910	115841565	217167.000000	proximity ENSG00000145782:114841565-116841565
chr5:115624322-115624473	5	115624323	115624473	ENSG00000152503	protein_coding	ENST00000513154	115169908	454490.000000	proximity ENSG00000152503:114169908-116169908
chr5:115624322-115624473	5	115624323	115624473	ENSG00000164219	protein_coding	ENST00000419445	115262877	361521.000000	proximity ENSG00000164219:114262877-116262877
chr5:115624322-115624473	5	115624323	115624473	ENSG00000164221	protein_coding	ENST00000379611	115296654	327744.000000	proximity ENSG00000164221:114296654-116296654
chr5:115624322-115624473	5	115624323	115624473	ENSG00000172901	protein_coding	ENST00000357872	115962475	338077.000000	proximity ENSG00000172901:114962475-116962475
chr5:115624322-115624473	5	115624323	115624473	ENSG00000177879	protein_coding	ENST00000905987	115841548	217150.000000	proximity ENSG00000177879:114841548-116841548
chr5:115624322-115624473	5	115624323	115624473	ENSG00000243414	protein_coding	ENST00000957908	115602444	21954.000000	proximity ENSG00000243414:114602444-116602444
chr5:115624322-115624473	5	115624323	115624473	ENSG00000251201	protein_coding	ENST00000282382	115626161	1763.000000	proximity ENSG00000251201:114626161-116626161
chr5:115624322-115624473	5	115624323	115624473	ENSG00000268223	protein_coding	ENST00000601302	116032324	407926.000000	proximity ENSG00000268223:115032324-117032324
chr5:115625122-115625273	5	115625123	115625273	ENSG00000092421	protein_coding	ENST00000343348	116574823	949625.000000	proximity ENSG00000092421:115574823-117574823
chr5:115625122-115625273	5	115625123	115625273	ENSG00000129596	protein_coding	ENST00000896773	115816659	191461.000000	proximity ENSG00000129596:114816659-116816659
chr5:115625122-115625273	5	115625123	115625273	ENSG00000134970	protein_coding	ENST00000878959	115634814	9616.000000	proximity ENSG00000134970:114634814-116634814
chr5:115625122-115625273	5	115625123	115625273	ENSG00000145780	protein_coding	ENST00000855972	115544524	80674.000000	proximity ENSG00000145780:114544524-116544524
chr5:115625122-115625273	5	115625123	115625273	ENSG00000145781	protein_coding	ENST00000274458	116085025	459827.000000	proximity ENSG00000145781:115085025-117085025
chr5:115625122-115625273	5	115625123	115625273	ENSG00000145782	protein_coding	ENST00000509910	115841565	216367.000000	proximity ENSG00000145782:114841565-116841565
chr5:115625122-115625273	5	115625123	115625273	ENSG00000152503	protein_coding	ENST00000513154	115169908	455290.000000	proximity ENSG00000152503:114169908-116169908
chr5:115625122-115625273	5	115625123	115625273	ENSG00000164219	protein_coding	ENST00000419445	115262877	362321.000000	proximity ENSG00000164219:114262877-116262877
chr5:115625122-115625273	5	115625123	115625273	ENSG00000164221	protein_coding	ENST00000379611	115296654	328544.000000	proximity ENSG00000164221:114296654-116296654
chr5:115625122-115625273	5	115625123	115625273	ENSG00000172901	protein_coding	ENST00000357872	115962475	337277.000000	proximity ENSG00000172901:114962475-116962475
chr5:115625122-115625273	5	115625123	115625273	ENSG00000177879	protein_coding	ENST00000905987	115841548	216350.000000	proximity ENSG00000177879:114841548-116841548
chr5:115625122-115625273	5	115625123	115625273	ENSG00000243414	protein_coding	ENST00000957908	115602444	22754.000000	proximity ENSG00000243414:114602444-116602444
chr5:115625122-115625273	5	115625123	115625273	ENSG00000251201	protein_coding	ENST00000282382	115626161	963.000000	proximity ENSG00000251201:114626161-116626161
chr5:115625122-115625273	5	115625123	115625273	ENSG00000268223	protein_coding	ENST00000601302	116032324	407126.000000	proximity ENSG00000268223:115032324-117032324
chr5:115625542-115625693	5	115625543	115625693	ENSG00000092421	protein_coding	ENST00000343348	116574823	949205.000000	proximity ENSG00000092421:115574823-117574823
chr5:115625542-115625693	5	115625543	115625693	ENSG00000129596	protein_coding	ENST00000896773	115816659	191041.000000	proximity ENSG00000129596:114816659-116816659
chr5:115625542-115625693	5	115625543	115625693	ENSG00000134970	protein_coding	ENST00000878959	115634814	9196.000000	proximity ENSG00000134970:114634814-116634814
chr5:115625542-115625693	5	115625543	115625693	ENSG00000145780	protein_coding	ENST00000855972	115544524	81094.000000	proximity ENSG00000145780:114544524-116544524
chr5:115625542-115625693	5	115625543	115625693	ENSG00000145781	protein_coding	ENST00000274458	116085025	459407.000000	proximity ENSG00000145781:115085025-117085025
chr5:115625542-115625693	5	115625543	115625693	ENSG00000145782	protein_coding	ENST00000509910	115841565	215947.000000	proximity ENSG00000145782:114841565-116841565
chr5:115625542-115625693	5	115625543	115625693	ENSG00000152503	protein_coding	ENST00000513154	115169908	455710.000000	proximity ENSG00000152503:114169908-116169908
chr5:115625542-115625693	5	115625543	115625693	ENSG00000164219	protein_coding	ENST00000419445	115262877	362741.000000	proximity ENSG00000164219:114262877-116262877
chr5:115625542-115625693	5	115625543	115625693	ENSG00000164221	protein_coding	ENST00000379611	115296654	328964.000000	proximity ENSG00000164221:114296654-116296654
chr5:115625542-115625693	5	115625543	115625693	ENSG00000172901	protein_coding	ENST00000357872	115962475	336857.000000	proximity ENSG00000172901:114962475-116962475
chr5:115625542-115625693	5	115625543	115625693	ENSG00000177879	protein_coding	ENST00000905987	115841548	215930.000000	proximity ENSG00000177879:114841548-116841548
chr5:115625542-115625693	5	115625543	115625693	ENSG00000243414	protein_coding	ENST00000957908	115602444	23174.000000	proximity ENSG00000243414:114602444-116602444
chr5:115625542-115625693	5	115625543	115625693	ENSG00000251201	protein_coding	ENST00000282382	115626161	543.000000	proximity ENSG00000251201:114626161-116626161
chr5:115625542-115625693	5	115625543	115625693	ENSG00000268223	protein_coding	ENST00000601302	116032324	406706.000000	proximity ENSG00000268223:115032324-117032324
chr5:115625742-115625893	5	115625743	115625893	ENSG00000092421	protein_coding	ENST00000343348	116574823	949005.000000	proximity ENSG00000092421:115574823-117574823
chr5:115625742-115625893	5	115625743	115625893	ENSG00000129596	protein_coding	ENST00000896773	115816659	190841.000000	proximity ENSG00000129596:114816659-116816659
chr5:115625742-115625893	5	115625743	115625893	ENSG00000134970	protein_coding	ENST00000878959	115634814	8996.000000	proximity ENSG00000134970:114634814-116634814
chr5:115625742-115625893	5	115625743	115625893	ENSG00000145780	protein_coding	ENST00000855972	115544524	81294.000000	proximity ENSG00000145780:114544524-116544524
chr5:115625742-115625893	5	115625743	115625893	ENSG00000145781	protein_coding	ENST00000274458	116085025	459207.000000	proximity ENSG00000145781:115085025-117085025
chr5:115625742-115625893	5	115625743	115625893	ENSG00000145782	protein_coding	ENST00000509910	115841565	215747.000000	proximity ENSG00000145782:114841565-116841565
chr5:115625742-115625893	5	115625743	115625893	ENSG00000152503	protein_coding	ENST00000513154	115169908	455910.000000	proximity ENSG00000152503:114169908-116169908
chr5:115625742-115625893	5	115625743	115625893	ENSG00000164219	protein_coding	ENST00000419445	115262877	362941.000000	proximity ENSG00000164219:114262877-116262877
chr5:115625742-115625893	5	115625743	115625893	ENSG00000164221	protein_coding	ENST00000379611	115296654	329164.000000	proximity ENSG00000164221:114296654-116296654
chr5:115625742-115625893	5	115625743	115625893	ENSG00000172901	protein_coding	ENST00000357872	115962475	336657.000000	proximity ENSG00000172901:114962475-116962475
chr5:115625742-115625893	5	115625743	115625893	ENSG00000177879	protein_coding	ENST00000905987	115841548	215730.000000	proximity ENSG00000177879:114841548-116841548
chr5:115625742-115625893	5	115625743	115625893	ENSG00000243414	protein_coding	ENST00000957908	115602444	23374.000000	proximity ENSG00000243414:114602444-116602444
chr5:115625742-115625893	5	115625743	115625893	ENSG00000251201	protein_coding	ENST00000282382	115626161	343.000000	proximity ENSG00000251201:114626161-116626161
chr5:115625742-115625893	5	115625743	115625893	ENSG00000268223	protein_coding	ENST00000601302	116032324	406506.000000	proximity ENSG00000268223:115032324-117032324
chr5:115626442-115626593	5	115626443	115626593	ENSG00000092421	protein_coding	ENST00000343348	116574823	948305.000000	proximity ENSG00000092421:115574823-117574823
chr5:115626442-115626593	5	115626443	115626593	ENSG00000129596	protein_coding	ENST00000896773	115816659	190141.000000	proximity ENSG00000129596:114816659-116816659
chr5:115626442-115626593	5	115626443	115626593	ENSG00000134970	protein_coding	ENST00000878959	115634814	8296.000000	proximity ENSG00000134970:114634814-116634814
chr5:115626442-115626593	5	115626443	115626593	ENSG00000145780	protein_coding	ENST00000855972	115544524	81994.000000	proximity ENSG00000145780:114544524-116544524
chr5:115626442-115626593	5	115626443	115626593	ENSG00000145781	protein_coding	ENST00000274458	116085025	458507.000000	proximity ENSG00000145781:115085025-117085025
chr5:115626442-115626593	5	115626443	115626593	ENSG00000145782	protein_coding	ENST00000509910	115841565	215047.000000	proximity ENSG00000145782:114841565-116841565
chr5:115626442-115626593	5	115626443	115626593	ENSG00000152503	protein_coding	ENST00000513154	115169908	456610.000000	proximity ENSG00000152503:114169908-116169908
chr5:115626442-115626593	5	115626443	115626593	ENSG00000164219	protein_coding	ENST00000419445	115262877	363641.000000	proximity ENSG00000164219:114262877-116262877
chr5:115626442-115626593	5	115626443	115626593	ENSG00000164221	protein_coding	ENST00000379611	115296654	329864.000000	proximity ENSG00000164221:114296654-116296654
chr5:115626442-115626593	5	115626443	115626593	ENSG00000172901	protein_coding	ENST00000357872	115962475	335957.000000	proximity ENSG00000172901:114962475-116962475
chr5:115626442-115626593	5	115626443	115626593	ENSG00000177879	protein_coding	ENST00000905987	115841548	215030.000000	proximity ENSG00000177879:114841548-116841548
chr5:115626442-115626593	5	115626443	115626593	ENSG00000243414	protein_coding	ENST00000957908	115602444	24074.000000	proximity ENSG00000243414:114602444-116602444
chr5:115626442-115626593	5	115626443	115626593	ENSG00000251201	protein_coding	ENST00000282382	115626161	357.000000	proximity ENSG00000251201:114626161-116626161
chr5:115626442-115626593	5	115626443	115626593	ENSG00000268223	protein_coding	ENST00000601302	116032324	405806.000000	proximity ENSG00000268223:115032324-117032324
chr5:115634402-115634553	5	115634403	115634553	ENSG00000092421	protein_coding	ENST00000343348	116574823	940345.000000	proximity ENSG00000092421:115574823-117574823
chr5:115634402-115634553	5	115634403	115634553	ENSG00000129596	protein_coding	ENST00000896773	115816659	182181.000000	proximity ENSG00000129596:114816659-116816659
chr5:115634402-115634553	5	115634403	115634553	ENSG00000134970	protein_coding	ENST00000878959	115634814	336.000000	proximity ENSG00000134970:114634814-116634814
chr5:115634402-115634553	5	115634403	115634553	ENSG00000145780	protein_coding	ENST00000855972	115544524	89954.000000	proximity ENSG00000145780:114544524-116544524
chr5:115634402-115634553	5	115634403	115634553	ENSG00000145781	protein_coding	ENST00000274458	116085025	450547.000000	proximity ENSG00000145781:115085025-117085025
chr5:115634402-115634553	5	115634403	115634553	ENSG00000145782	protein_coding	ENST00000509910	115841565	207087.000000	proximity ENSG00000145782:114841565-116841565
chr5:115634402-115634553	5	115634403	115634553	ENSG00000152503	protein_coding	ENST00000513154	115169908	464570.000000	proximity ENSG00000152503:114169908-116169908
chr5:115634402-115634553	5	115634403	115634553	ENSG00000164219	protein_coding	ENST00000419445	115262877	371601.000000	proximity ENSG00000164219:114262877-116262877
chr5:115634402-115634553	5	115634403	115634553	ENSG00000164221	protein_coding	ENST00000379611	115296654	337824.000000	proximity ENSG00000164221:114296654-116296654
chr5:115634402-115634553	5	115634403	115634553	ENSG00000172901	protein_coding	ENST00000357872	115962475	327997.000000	proximity ENSG00000172901:114962475-116962475
chr5:115634402-115634553	5	115634403	115634553	ENSG00000177879	protein_coding	ENST00000905987	115841548	207070.000000	proximity ENSG00000177879:114841548-116841548
chr5:115634402-115634553	5	115634403	115634553	ENSG00000243414	protein_coding	ENST00000957908	115602444	32034.000000	proximity ENSG00000243414:114602444-116602444
chr5:115634402-115634553	5	115634403	115634553	ENSG00000251201	protein_coding	ENST00000282382	115626161	8317.000000	proximity ENSG00000251201:114626161-116626161
chr5:115634402-115634553	5	115634403	115634553	ENSG00000268223	protein_coding	ENST00000601302	116032324	397846.000000	proximity ENSG00000268223:115032324-117032324
chr5:115638122-115638273	5	115638123	115638273	ENSG00000092421	protein_coding	ENST00000343348	116574823	936625.000000	proximity ENSG00000092421:115574823-117574823
chr5:115638122-115638273	5	115638123	115638273	ENSG00000129596	protein_coding	ENST00000896773	115816659	178461.000000	proximity ENSG00000129596:114816659-116816659
chr5:115638122-115638273	5	115638123	115638273	ENSG00000134970	protein_coding	ENST00000878959	115634814	3384.000000	proximity ENSG00000134970:114634814-116634814
chr5:115638122-115638273	5	115638123	115638273	ENSG00000145780	protein_coding	ENST00000855972	115544524	93674.000000	proximity ENSG00000145780:114544524-116544524
chr5:115638122-115638273	5	115638123	115638273	ENSG00000145781	protein_coding	ENST00000274458	116085025	446827.000000	proximity ENSG00000145781:115085025-117085025
chr5:115638122-115638273	5	115638123	115638273	ENSG00000145782	protein_coding	ENST00000509910	115841565	203367.000000	proximity ENSG00000145782:114841565-116841565
chr5:115638122-115638273	5	115638123	115638273	ENSG00000152503	protein_coding	ENST00000513154	115169908	468290.000000	proximity ENSG00000152503:114169908-116169908
chr5:115638122-115638273	5	115638123	115638273	ENSG00000164219	protein_coding	ENST00000419445	115262877	375321.000000	proximity ENSG00000164219:114262877-116262877
chr5:115638122-115638273	5	115638123	115638273	ENSG00000164221	protein_coding	ENST00000379611	115296654	341544.000000	proximity ENSG00000164221:114296654-116296654
chr5:115638122-115638273	5	115638123	115638273	ENSG00000172901	protein_coding	ENST00000357872	115962475	324277.000000	proximity ENSG00000172901:114962475-116962475
chr5:115638122-115638273	5	115638123	115638273	ENSG00000177879	protein_coding	ENST00000905987	115841548	203350.000000	proximity ENSG00000177879:114841548-116841548
chr5:115638122-115638273	5	115638123	115638273	ENSG00000243414	protein_coding	ENST00000957908	115602444	35754.000000	proximity ENSG00000243414:114602444-116602444
chr5:115638122-115638273	5	115638123	115638273	ENSG00000251201	protein_coding	ENST00000282382	115626161	12037.000000	proximity ENSG00000251201:114626161-116626161
chr5:115638122-115638273	5	115638123	115638273	ENSG00000268223	protein_coding	ENST00000601302	116032324	394126.000000	proximity ENSG00000268223:115032324-117032324
chr5:115638327-115638478	5	115638328	115638478	ENSG00000092421	protein_coding	ENST00000343348	116574823	936420.000000	proximity ENSG00000092421:115574823-117574823
chr5:115638327-115638478	5	115638328	115638478	ENSG00000129596	protein_coding	ENST00000896773	115816659	178256.000000	proximity ENSG00000129596:114816659-116816659
chr5:115638327-115638478	5	115638328	115638478	ENSG00000134970	protein_coding	ENST00000878959	115634814	3589.000000	proximity ENSG00000134970:114634814-116634814
chr5:115638327-115638478	5	115638328	115638478	ENSG00000145780	protein_coding	ENST00000855972	115544524	93879.000000	proximity ENSG00000145780:114544524-116544524
chr5:115638327-115638478	5	115638328	115638478	ENSG00000145781	protein_coding	ENST00000274458	116085025	446622.000000	proximity ENSG00000145781:115085025-117085025
chr5:115638327-115638478	5	115638328	115638478	ENSG00000145782	protein_coding	ENST00000509910	115841565	203162.000000	proximity ENSG00000145782:114841565-116841565
chr5:115638327-115638478	5	115638328	115638478	ENSG00000152503	protein_coding	ENST00000513154	115169908	468495.000000	proximity ENSG00000152503:114169908-116169908
chr5:115638327-115638478	5	115638328	115638478	ENSG00000164219	protein_coding	ENST00000419445	115262877	375526.000000	proximity ENSG00000164219:114262877-116262877
chr5:115638327-115638478	5	115638328	115638478	ENSG00000164221	protein_coding	ENST00000379611	115296654	341749.000000	proximity ENSG00000164221:114296654-116296654
chr5:115638327-115638478	5	115638328	115638478	ENSG00000172901	protein_coding	ENST00000357872	115962475	324072.000000	proximity ENSG00000172901:114962475-116962475
chr5:115638327-115638478	5	115638328	115638478	ENSG00000177879	protein_coding	ENST00000905987	115841548	203145.000000	proximity ENSG00000177879:114841548-116841548
chr5:115638327-115638478	5	115638328	115638478	ENSG00000243414	protein_coding	ENST00000957908	115602444	35959.000000	proximity ENSG00000243414:114602444-116602444
chr5:115638327-115638478	5	115638328	115638478	ENSG00000251201	protein_coding	ENST00000282382	115626161	12242.000000	proximity ENSG00000251201:114626161-116626161
chr5:115638327-115638478	5	115638328	115638478	ENSG00000268223	protein_coding	ENST00000601302	116032324	393921.000000	proximity ENSG00000268223:115032324-117032324
chr5:115642062-115642213	5	115642063	115642213	ENSG00000092421	protein_coding	ENST00000343348	116574823	932685.000000	proximity ENSG00000092421:115574823-117574823
chr5:115642062-115642213	5	115642063	115642213	ENSG00000129596	protein_coding	ENST00000896773	115816659	174521.000000	proximity ENSG00000129596:114816659-116816659
chr5:115642062-115642213	5	115642063	115642213	ENSG00000134970	protein_coding	ENST00000878959	115634814	7324.000000	proximity ENSG00000134970:114634814-116634814
chr5:115642062-115642213	5	115642063	115642213	ENSG00000145780	protein_coding	ENST00000855972	115544524	97614.000000	proximity ENSG00000145780:114544524-116544524
chr5:115642062-115642213	5	115642063	115642213	ENSG00000145781	protein_coding	ENST00000274458	116085025	442887.000000	proximity ENSG00000145781:115085025-117085025
chr5:115642062-115642213	5	115642063	115642213	ENSG00000145782	protein_coding	ENST00000509910	115841565	199427.000000	proximity ENSG00000145782:114841565-116841565
chr5:115642062-115642213	5	115642063	115642213	ENSG00000152503	protein_coding	ENST00000513154	115169908	472230.000000	proximity ENSG00000152503:114169908-116169908
chr5:115642062-115642213	5	115642063	115642213	ENSG00000164219	protein_coding	ENST00000419445	115262877	379261.000000	proximity ENSG00000164219:114262877-116262877
chr5:115642062-115642213	5	115642063	115642213	ENSG00000164221	protein_coding	ENST00000379611	115296654	345484.000000	proximity ENSG00000164221:114296654-116296654
chr5:115642062-115642213	5	115642063	115642213	ENSG00000172901	protein_coding	ENST00000357872	115962475	320337.000000	proximity ENSG00000172901:114962475-116962475
chr5:115642062-115642213	5	115642063	115642213	ENSG00000177879	protein_coding	ENST00000905987	115841548	199410.000000	proximity ENSG00000177879:114841548-116841548
chr5:115642062-115642213	5	115642063	115642213	ENSG00000243414	protein_coding	ENST00000957908	115602444	39694.000000	proximity ENSG00000243414:114602444-116602444
chr5:115642062-115642213	5	115642063	115642213	ENSG00000251201	protein_coding	ENST00000282382	115626161	15977.000000	proximity ENSG00000251201:114626161-116626161
chr5:115642062-115642213	5	115642063	115642213	ENSG00000268223	protein_coding	ENST00000601302	116032324	390186.000000	proximity ENSG00000268223:115032324-117032324
chr5:115657982-115658133	5	115657983	115658133	ENSG00000092421	protein_coding	ENST00000343348	116574823	916765.000000	proximity ENSG00000092421:115574823-117574823
chr5:115657982-115658133	5	115657983	115658133	ENSG00000129596	protein_coding	ENST00000896773	115816659	158601.000000	proximity ENSG00000129596:114816659-116816659
chr5:115657982-115658133	5	115657983	115658133	ENSG00000134970	protein_coding	ENST00000878959	115634814	23244.000000	proximity ENSG00000134970:114634814-116634814
chr5:115657982-115658133	5	115657983	115658133	ENSG00000145780	protein_coding	ENST00000855972	115544524	113534.000000	proximity ENSG00000145780:114544524-116544524
chr5:115657982-115658133	5	115657983	115658133	ENSG00000145781	protein_coding	ENST00000274458	116085025	426967.000000	proximity ENSG00000145781:115085025-117085025
chr5:115657982-115658133	5	115657983	115658133	ENSG00000145782	protein_coding	ENST00000509910	115841565	183507.000000	proximity ENSG00000145782:114841565-116841565
chr5:115657982-115658133	5	115657983	115658133	ENSG00000152503	protein_coding	ENST00000513154	115169908	488150.000000	proximity ENSG00000152503:114169908-116169908
chr5:115657982-115658133	5	115657983	115658133	ENSG00000164219	protein_coding	ENST00000419445	115262877	395181.000000	proximity ENSG00000164219:114262877-116262877
chr5:115657982-115658133	5	115657983	115658133	ENSG00000164221	protein_coding	ENST00000379611	115296654	361404.000000	proximity ENSG00000164221:114296654-116296654
chr5:115657982-115658133	5	115657983	115658133	ENSG00000172901	protein_coding	ENST00000357872	115962475	304417.000000	proximity ENSG00000172901:114962475-116962475
chr5:115657982-115658133	5	115657983	115658133	ENSG00000177879	protein_coding	ENST00000905987	115841548	183490.000000	proximity ENSG00000177879:114841548-116841548
chr5:115657982-115658133	5	115657983	115658133	ENSG00000243414	protein_coding	ENST00000957908	115602444	55614.000000	proximity ENSG00000243414:114602444-116602444
chr5:115657982-115658133	5	115657983	115658133	ENSG00000251201	protein_coding	ENST00000282382	115626161	31897.000000	proximity ENSG00000251201:114626161-116626161
chr5:115657982-115658133	5	115657983	115658133	ENSG00000268223	protein_coding	ENST00000601302	116032324	374266.000000	proximity ENSG00000268223:115032324-117032324
chr5:115661302-115661453	5	115661303	115661453	ENSG00000092421	protein_coding	ENST00000343348	116574823	913445.000000	proximity ENSG00000092421:115574823-117574823
chr5:115661302-115661453	5	115661303	115661453	ENSG00000129596	protein_coding	ENST00000896773	115816659	155281.000000	proximity ENSG00000129596:114816659-116816659
chr5:115661302-115661453	5	115661303	115661453	ENSG00000134970	protein_coding	ENST00000878959	115634814	26564.000000	proximity ENSG00000134970:114634814-116634814
chr5:115661302-115661453	5	115661303	115661453	ENSG00000145780	protein_coding	ENST00000855972	115544524	116854.000000	proximity ENSG00000145780:114544524-116544524
chr5:115661302-115661453	5	115661303	115661453	ENSG00000145781	protein_coding	ENST00000274458	116085025	423647.000000	proximity ENSG00000145781:115085025-117085025
chr5:115661302-115661453	5	115661303	115661453	ENSG00000145782	protein_coding	ENST00000509910	115841565	180187.000000	proximity ENSG00000145782:114841565-116841565
chr5:115661302-115661453	5	115661303	115661453	ENSG00000152503	protein_coding	ENST00000513154	115169908	491470.000000	proximity ENSG00000152503:114169908-116169908
chr5:115661302-115661453	5	115661303	115661453	ENSG00000164219	protein_coding	ENST00000419445	115262877	398501.000000	proximity ENSG00000164219:114262877-116262877
chr5:115661302-115661453	5	115661303	115661453	ENSG00000164221	protein_coding	ENST00000379611	115296654	364724.000000	proximity ENSG00000164221:114296654-116296654
chr5:115661302-115661453	5	115661303	115661453	ENSG00000172901	protein_coding	ENST00000357872	115962475	301097.000000	proximity ENSG00000172901:114962475-116962475
chr5:115661302-115661453	5	115661303	115661453	ENSG00000177879	protein_coding	ENST00000905987	115841548	180170.000000	proximity ENSG00000177879:114841548-116841548
chr5:115661302-115661453	5	115661303	115661453	ENSG00000243414	protein_coding	ENST00000957908	115602444	58934.000000	proximity ENSG00000243414:114602444-116602444
chr5:115661302-115661453	5	115661303	115661453	ENSG00000251201	protein_coding	ENST00000282382	115626161	35217.000000	proximity ENSG00000251201:114626161-116626161
chr5:115661302-115661453	5	115661303	115661453	ENSG00000268223	protein_coding	ENST00000601302	116032324	370946.000000	proximity ENSG00000268223:115032324-117032324
chr5:115686162-115686313	5	115686163	115686313	ENSG00000092421	protein_coding	ENST00000343348	116574823	888585.000000	proximity ENSG00000092421:115574823-117574823
chr5:115686162-115686313	5	115686163	115686313	ENSG00000129596	protein_coding	ENST00000896773	115816659	130421.000000	proximity ENSG00000129596:114816659-116816659
chr5:115686162-115686313	5	115686163	115686313	ENSG00000134970	protein_coding	ENST00000878959	115634814	51424.000000	proximity ENSG00000134970:114634814-116634814
chr5:115686162-115686313	5	115686163	115686313	ENSG00000145780	protein_coding	ENST00000855972	115544524	141714.000000	proximity ENSG00000145780:114544524-116544524
chr5:115686162-115686313	5	115686163	115686313	ENSG00000145781	protein_coding	ENST00000274458	116085025	398787.000000	proximity ENSG00000145781:115085025-117085025
chr5:115686162-115686313	5	115686163	115686313	ENSG00000145782	protein_coding	ENST00000509910	115841565	155327.000000	proximity ENSG00000145782:114841565-116841565
chr5:115686162-115686313	5	115686163	115686313	ENSG00000152503	protein_coding	ENST00000513154	115169908	516330.000000	proximity ENSG00000152503:114169908-116169908
chr5:115686162-115686313	5	115686163	115686313	ENSG00000164219	protein_coding	ENST00000419445	115262877	423361.000000	proximity ENSG00000164219:114262877-116262877
chr5:115686162-115686313	5	115686163	115686313	ENSG00000164221	protein_coding	ENST00000379611	115296654	389584.000000	proximity ENSG00000164221:114296654-116296654
chr5:115686162-115686313	5	115686163	115686313	ENSG00000172901	protein_coding	ENST00000357872	115962475	276237.000000	proximity ENSG00000172901:114962475-116962475
chr5:115686162-115686313	5	115686163	115686313	ENSG00000177879	protein_coding	ENST00000905987	115841548	155310.000000	proximity ENSG00000177879:114841548-116841548
chr5:115686162-115686313	5	115686163	115686313	ENSG00000243414	protein_coding	ENST00000957908	115602444	83794.000000	proximity ENSG00000243414:114602444-116602444
chr5:115686162-115686313	5	115686163	115686313	ENSG00000251201	protein_coding	ENST00000282382	115626161	60077.000000	proximity ENSG00000251201:114626161-116626161
chr5:115686162-115686313	5	115686163	115686313	ENSG00000268223	protein_coding	ENST00000601302	116032324	346086.000000	proximity ENSG00000268223:115032324-117032324
chr5:115686382-115686533	5	115686383	115686533	ENSG00000092421	protein_coding	ENST00000343348	116574823	888365.000000	proximity ENSG00000092421:115574823-117574823
chr5:115686382-115686533	5	115686383	115686533	ENSG00000129596	protein_coding	ENST00000896773	115816659	130201.000000	proximity ENSG00000129596:114816659-116816659
chr5:115686382-115686533	5	115686383	115686533	ENSG00000134970	protein_coding	ENST00000878959	115634814	51644.000000	proximity ENSG00000134970:114634814-116634814
chr5:115686382-115686533	5	115686383	115686533	ENSG00000145780	protein_coding	ENST00000855972	115544524	141934.000000	proximity ENSG00000145780:114544524-116544524
chr5:115686382-115686533	5	115686383	115686533	ENSG00000145781	protein_coding	ENST00000274458	116085025	398567.000000	proximity ENSG00000145781:115085025-117085025
chr5:115686382-115686533	5	115686383	115686533	ENSG00000145782	protein_coding	ENST00000509910	115841565	155107.000000	proximity ENSG00000145782:114841565-116841565
chr5:115686382-115686533	5	115686383	115686533	ENSG00000152503	protein_coding	ENST00000513154	115169908	516550.000000	proximity ENSG00000152503:114169908-116169908
chr5:115686382-115686533	5	115686383	115686533	ENSG00000164219	protein_coding	ENST00000419445	115262877	423581.000000	proximity ENSG00000164219:114262877-116262877
chr5:115686382-115686533	5	115686383	115686533	ENSG00000164221	protein_coding	ENST00000379611	115296654	389804.000000	proximity ENSG00000164221:114296654-116296654
chr5:115686382-115686533	5	115686383	115686533	ENSG00000172901	protein_coding	ENST00000357872	115962475	276017.000000	proximity ENSG00000172901:114962475-116962475
chr5:115686382-115686533	5	115686383	115686533	ENSG00000177879	protein_coding	ENST00000905987	115841548	155090.000000	proximity ENSG00000177879:114841548-116841548
chr5:115686382-115686533	5	115686383	115686533	ENSG00000243414	protein_coding	ENST00000957908	115602444	84014.000000	proximity ENSG00000243414:114602444-116602444
chr5:115686382-115686533	5	115686383	115686533	ENSG00000251201	protein_coding	ENST00000282382	115626161	60297.000000	proximity ENSG00000251201:114626161-116626161
chr5:115686382-115686533	5	115686383	115686533	ENSG00000268223	protein_coding	ENST00000601302	116032324	345866.000000	proximity ENSG00000268223:115032324-117032324
chr5:115686782-115686933	5	115686783	115686933	ENSG00000092421	protein_coding	ENST00000343348	116574823	887965.000000	proximity ENSG00000092421:115574823-117574823
chr5:115686782-115686933	5	115686783	115686933	ENSG00000129596	protein_coding	ENST00000896773	115816659	129801.000000	proximity ENSG00000129596:114816659-116816659
chr5:115686782-115686933	5	115686783	115686933	ENSG00000134970	protein_coding	ENST00000878959	115634814	52044.000000	proximity ENSG00000134970:114634814-116634814
chr5:115686782-115686933	5	115686783	115686933	ENSG00000145780	protein_coding	ENST00000855972	115544524	142334.000000	proximity ENSG00000145780:114544524-116544524
chr5:115686782-115686933	5	115686783	115686933	ENSG00000145781	protein_coding	ENST00000274458	116085025	398167.000000	proximity ENSG00000145781:115085025-117085025
chr5:115686782-115686933	5	115686783	115686933	ENSG00000145782	protein_coding	ENST00000509910	115841565	154707.000000	proximity ENSG00000145782:114841565-116841565
chr5:115686782-115686933	5	115686783	115686933	ENSG00000152503	protein_coding	ENST00000513154	115169908	516950.000000	proximity ENSG00000152503:114169908-116169908
chr5:115686782-115686933	5	115686783	115686933	ENSG00000164219	protein_coding	ENST00000419445	115262877	423981.000000	proximity ENSG00000164219:114262877-116262877
chr5:115686782-115686933	5	115686783	115686933	ENSG00000164221	protein_coding	ENST00000379611	115296654	390204.000000	proximity ENSG00000164221:114296654-116296654
chr5:115686782-115686933	5	115686783	115686933	ENSG00000172901	protein_coding	ENST00000357872	115962475	275617.000000	proximity ENSG00000172901:114962475-116962475
chr5:115686782-115686933	5	115686783	115686933	ENSG00000177879	protein_coding	ENST00000905987	115841548	154690.000000	proximity ENSG00000177879:114841548-116841548
chr5:115686782-115686933	5	115686783	115686933	ENSG00000243414	protein_coding	ENST00000957908	115602444	84414.000000	proximity ENSG00000243414:114602444-116602444
chr5:115686782-115686933	5	115686783	115686933	ENSG00000251201	protein_coding	ENST00000282382	115626161	60697.000000	proximity ENSG00000251201:114626161-116626161
chr5:115686782-115686933	5	115686783	115686933	ENSG00000268223	protein_coding	ENST00000601302	116032324	345466.000000	proximity ENSG00000268223:115032324-117032324
chr5:115749142-115749293	5	115749143	115749293	ENSG00000092421	protein_coding	ENST00000343348	116574823	825605.000000	proximity ENSG00000092421:115574823-117574823
chr5:115749142-115749293	5	115749143	115749293	ENSG00000129596	protein_coding	ENST00000896773	115816659	67441.000000	proximity ENSG00000129596:114816659-116816659
chr5:115749142-115749293	5	115749143	115749293	ENSG00000134970	protein_coding	ENST00000878959	115634814	114404.000000	proximity ENSG00000134970:114634814-116634814
chr5:115749142-115749293	5	115749143	115749293	ENSG00000145780	protein_coding	ENST00000855972	115544524	204694.000000	proximity ENSG00000145780:114544524-116544524
chr5:115749142-115749293	5	115749143	115749293	ENSG00000145781	protein_coding	ENST00000274458	116085025	335807.000000	proximity ENSG00000145781:115085025-117085025
chr5:115749142-115749293	5	115749143	115749293	ENSG00000145782	protein_coding	ENST00000509910	115841565	92347.000000	proximity ENSG00000145782:114841565-116841565
chr5:115749142-115749293	5	115749143	115749293	ENSG00000152503	protein_coding	ENST00000513154	115169908	579310.000000	proximity ENSG00000152503:114169908-116169908
chr5:115749142-115749293	5	115749143	115749293	ENSG00000164219	protein_coding	ENST00000419445	115262877	486341.000000	proximity ENSG00000164219:114262877-116262877
chr5:115749142-115749293	5	115749143	115749293	ENSG00000164221	protein_coding	ENST00000379611	115296654	452564.000000	proximity ENSG00000164221:114296654-116296654
chr5:115749142-115749293	5	115749143	115749293	ENSG00000172901	protein_coding	ENST00000357872	115962475	213257.000000	proximity ENSG00000172901:114962475-116962475
chr5:115749142-115749293	5	115749143	115749293	ENSG00000177879	protein_coding	ENST00000905987	115841548	92330.000000	proximity ENSG00000177879:114841548-116841548
chr5:115749142-115749293	5	115749143	115749293	ENSG00000243414	protein_coding	ENST00000957908	115602444	146774.000000	proximity ENSG00000243414:114602444-116602444
chr5:115749142-115749293	5	115749143	115749293	ENSG00000251201	protein_coding	ENST00000282382	115626161	123057.000000	proximity ENSG00000251201:114626161-116626161
chr5:115749142-115749293	5	115749143	115749293	ENSG00000268223	protein_coding	ENST00000601302	116032324	283106.000000	proximity ENSG00000268223:115032324-117032324
chr5:115770562-115770713	5	115770563	115770713	ENSG00000092421	protein_coding	ENST00000343348	116574823	804185.000000	proximity ENSG00000092421:115574823-117574823
chr5:115770562-115770713	5	115770563	115770713	ENSG00000129596	protein_coding	ENST00000896773	115816659	46021.000000	proximity ENSG00000129596:114816659-116816659
chr5:115770562-115770713	5	115770563	115770713	ENSG00000134970	protein_coding	ENST00000878959	115634814	135824.000000	proximity ENSG00000134970:114634814-116634814
chr5:115770562-115770713	5	115770563	115770713	ENSG00000145780	protein_coding	ENST00000855972	115544524	226114.000000	proximity ENSG00000145780:114544524-116544524
chr5:115770562-115770713	5	115770563	115770713	ENSG00000145781	protein_coding	ENST00000274458	116085025	314387.000000	proximity ENSG00000145781:115085025-117085025
chr5:115770562-115770713	5	115770563	115770713	ENSG00000145782	protein_coding	ENST00000509910	115841565	70927.000000	proximity ENSG00000145782:114841565-116841565
chr5:115770562-115770713	5	115770563	115770713	ENSG00000152503	protein_coding	ENST00000513154	115169908	600730.000000	proximity ENSG00000152503:114169908-116169908
chr5:115770562-115770713	5	115770563	115770713	ENSG00000164219	protein_coding	ENST00000419445	115262877	507761.000000	proximity ENSG00000164219:114262877-116262877
chr5:115770562-115770713	5	115770563	115770713	ENSG00000164221	protein_coding	ENST00000379611	115296654	473984.000000	proximity ENSG00000164221:114296654-116296654
chr5:115770562-115770713	5	115770563	115770713	ENSG00000172901	protein_coding	ENST00000357872	115962475	191837.000000	proximity ENSG00000172901:114962475-116962475
chr5:115770562-115770713	5	115770563	115770713	ENSG00000177879	protein_coding	ENST00000905987	115841548	70910.000000	proximity ENSG00000177879:114841548-116841548
chr5:115770562-115770713	5	115770563	115770713	ENSG00000243414	protein_coding	ENST00000957908	115602444	168194.000000	proximity ENSG00000243414:114602444-116602444
chr5:115770562-115770713	5	115770563	115770713	ENSG00000251201	protein_coding	ENST00000282382	115626161	144477.000000	proximity ENSG00000251201:114626161-116626161
chr5:115770562-115770713	5	115770563	115770713	ENSG00000268223	protein_coding	ENST00000601302	116032324	261686.000000	proximity ENSG00000268223:115032324-117032324
chr5:115810782-115810933	5	115810783	115810933	ENSG00000092421	protein_coding	ENST00000343348	116574823	763965.000000	proximity ENSG00000092421:115574823-117574823
chr5:115810782-115810933	5	115810783	115810933	ENSG00000129596	protein_coding	ENST00000896773	115816659	5801.000000	proximity ENSG00000129596:114816659-116816659
chr5:115810782-115810933	5	115810783	115810933	ENSG00000134970	protein_coding	ENST00000878959	115634814	176044.000000	proximity ENSG00000134970:114634814-116634814
chr5:115810782-115810933	5	115810783	115810933	ENSG00000145780	protein_coding	ENST00000855972	115544524	266334.000000	proximity ENSG00000145780:114544524-116544524
chr5:115810782-115810933	5	115810783	115810933	ENSG00000145781	protein_coding	ENST00000274458	116085025	274167.000000	proximity ENSG00000145781:115085025-117085025
chr5:115810782-115810933	5	115810783	115810933	ENSG00000145782	protein_coding	ENST00000509910	115841565	30707.000000	proximity ENSG00000145782:114841565-116841565
chr5:115810782-115810933	5	115810783	115810933	ENSG00000152503	protein_coding	ENST00000513154	115169908	640950.000000	proximity ENSG00000152503:114169908-116169908
chr5:115810782-115810933	5	115810783	115810933	ENSG00000164219	protein_coding	ENST00000419445	115262877	547981.000000	proximity ENSG00000164219:114262877-116262877
chr5:115810782-115810933	5	115810783	115810933	ENSG00000164221	protein_coding	ENST00000379611	115296654	514204.000000	proximity ENSG00000164221:114296654-116296654
chr5:115810782-115810933	5	115810783	115810933	ENSG00000172901	protein_coding	ENST00000357872	115962475	151617.000000	proximity ENSG00000172901:114962475-116962475
chr5:115810782-115810933	5	115810783	115810933	ENSG00000177879	protein_coding	ENST00000905987	115841548	30690.000000	proximity ENSG00000177879:114841548-116841548
chr5:115810782-115810933	5	115810783	115810933	ENSG00000243414	protein_coding	ENST00000957908	115602444	208414.000000	proximity ENSG00000243414:114602444-116602444
chr5:115810782-115810933	5	115810783	115810933	ENSG00000251201	protein_coding	ENST00000282382	115626161	184697.000000	proximity ENSG00000251201:114626161-116626161
chr5:115810782-115810933	5	115810783	115810933	ENSG00000268223	protein_coding	ENST00000601302	116032324	221466.000000	proximity ENSG00000268223:115032324-117032324
chr5:115810942-115811093	5	115810943	115811093	ENSG00000092421	protein_coding	ENST00000343348	116574823	763805.000000	proximity ENSG00000092421:115574823-117574823
chr5:115810942-115811093	5	115810943	115811093	ENSG00000129596	protein_coding	ENST00000896773	115816659	5641.000000	proximity ENSG00000129596:114816659-116816659
chr5:115810942-115811093	5	115810943	115811093	ENSG00000134970	protein_coding	ENST00000878959	115634814	176204.000000	proximity ENSG00000134970:114634814-116634814
chr5:115810942-115811093	5	115810943	115811093	ENSG00000145780	protein_coding	ENST00000855972	115544524	266494.000000	proximity ENSG00000145780:114544524-116544524
chr5:115810942-115811093	5	115810943	115811093	ENSG00000145781	protein_coding	ENST00000274458	116085025	274007.000000	proximity ENSG00000145781:115085025-117085025
chr5:115810942-115811093	5	115810943	115811093	ENSG00000145782	protein_coding	ENST00000509910	115841565	30547.000000	proximity ENSG00000145782:114841565-116841565
chr5:115810942-115811093	5	115810943	115811093	ENSG00000152503	protein_coding	ENST00000513154	115169908	641110.000000	proximity ENSG00000152503:114169908-116169908
chr5:115810942-115811093	5	115810943	115811093	ENSG00000164219	protein_coding	ENST00000419445	115262877	548141.000000	proximity ENSG00000164219:114262877-116262877
chr5:115810942-115811093	5	115810943	115811093	ENSG00000164221	protein_coding	ENST00000379611	115296654	514364.000000	proximity ENSG00000164221:114296654-116296654
chr5:115810942-115811093	5	115810943	115811093	ENSG00000172901	protein_coding	ENST00000357872	115962475	151457.000000	proximity ENSG00000172901:114962475-116962475
chr5:115810942-115811093	5	115810943	115811093	ENSG00000177879	protein_coding	ENST00000905987	115841548	30530.000000	proximity ENSG00000177879:114841548-116841548
chr5:115810942-115811093	5	115810943	115811093	ENSG00000243414	protein_coding	ENST00000957908	115602444	208574.000000	proximity ENSG00000243414:114602444-116602444
chr5:115810942-115811093	5	115810943	115811093	ENSG00000251201	protein_coding	ENST00000282382	115626161	184857.000000	proximity ENSG00000251201:114626161-116626161
chr5:115810942-115811093	5	115810943	115811093	ENSG00000268223	protein_coding	ENST00000601302	116032324	221306.000000	proximity ENSG00000268223:115032324-117032324
chr5:115831262-115831413	5	115831263	115831413	ENSG00000092421	protein_coding	ENST00000343348	116574823	743485.000000	proximity ENSG00000092421:115574823-117574823
chr5:115831262-115831413	5	115831263	115831413	ENSG00000129596	protein_coding	ENST00000896773	115816659	14679.000000	proximity ENSG00000129596:114816659-116816659
chr5:115831262-115831413	5	115831263	115831413	ENSG00000134970	protein_coding	ENST00000878959	115634814	196524.000000	proximity ENSG00000134970:114634814-116634814
chr5:115831262-115831413	5	115831263	115831413	ENSG00000145780	protein_coding	ENST00000855972	115544524	286814.000000	proximity ENSG00000145780:114544524-116544524
chr5:115831262-115831413	5	115831263	115831413	ENSG00000145781	protein_coding	ENST00000274458	116085025	253687.000000	proximity ENSG00000145781:115085025-117085025
chr5:115831262-115831413	5	115831263	115831413	ENSG00000145782	protein_coding	ENST00000509910	115841565	10227.000000	proximity ENSG00000145782:114841565-116841565
chr5:115831262-115831413	5	115831263	115831413	ENSG00000152503	protein_coding	ENST00000513154	115169908	661430.000000	proximity ENSG00000152503:114169908-116169908
chr5:115831262-115831413	5	115831263	115831413	ENSG00000164219	protein_coding	ENST00000419445	115262877	568461.000000	proximity ENSG00000164219:114262877-116262877
chr5:115831262-115831413	5	115831263	115831413	ENSG00000164221	protein_coding	ENST00000379611	115296654	534684.000000	proximity ENSG00000164221:114296654-116296654
chr5:115831262-115831413	5	115831263	115831413	ENSG00000172901	protein_coding	ENST00000357872	115962475	131137.000000	proximity ENSG00000172901:114962475-116962475
chr5:115831262-115831413	5	115831263	115831413	ENSG00000177879	protein_coding	ENST00000905987	115841548	10210.000000	proximity ENSG00000177879:114841548-116841548
chr5:115831262-115831413	5	115831263	115831413	ENSG00000243414	protein_coding	ENST00000957908	115602444	228894.000000	proximity ENSG00000243414:114602444-116602444
chr5:115831262-115831413	5	115831263	115831413	ENSG00000251201	protein_coding	ENST00000282382	115626161	205177.000000	proximity ENSG00000251201:114626161-116626161
chr5:115831262-115831413	5	115831263	115831413	ENSG00000268223	protein_coding	ENST00000601302	116032324	200986.000000	proximity ENSG00000268223:115032324-117032324
chr5:115839342-115839493	5	115839343	115839493	ENSG00000092421	protein_coding	ENST00000343348	116574823	735405.000000	proximity ENSG00000092421:115574823-117574823
chr5:115839342-115839493	5	115839343	115839493	ENSG00000129596	protein_coding	ENST00000896773	115816659	22759.000000	proximity ENSG00000129596:114816659-116816659
chr5:115839342-115839493	5	115839343	115839493	ENSG00000134970	protein_coding	ENST00000878959	115634814	204604.000000	proximity ENSG00000134970:114634814-116634814
chr5:115839342-115839493	5	115839343	115839493	ENSG00000145780	protein_coding	ENST00000855972	115544524	294894.000000	proximity ENSG00000145780:114544524-116544524
chr5:115839342-115839493	5	115839343	115839493	ENSG00000145781	protein_coding	ENST00000274458	116085025	245607.000000	proximity ENSG00000145781:115085025-117085025
chr5:115839342-115839493	5	115839343	115839493	ENSG00000145782	protein_coding	ENST00000509910	115841565	2147.000000	proximity ENSG00000145782:114841565-116841565
chr5:115839342-115839493	5	115839343	115839493	ENSG00000152503	protein_coding	ENST00000513154	115169908	669510.000000	proximity ENSG00000152503:114169908-116169908
chr5:115839342-115839493	5	115839343	115839493	ENSG00000164219	protein_coding	ENST00000419445	115262877	576541.000000	proximity ENSG00000164219:114262877-116262877
chr5:115839342-115839493	5	115839343	115839493	ENSG00000164221	protein_coding	ENST00000379611	115296654	542764.000000	proximity ENSG00000164221:114296654-116296654
chr5:115839342-115839493	5	115839343	115839493	ENSG00000172901	protein_coding	ENST00000357872	115962475	123057.000000	proximity ENSG00000172901:114962475-116962475
chr5:115839342-115839493	5	115839343	115839493	ENSG00000177879	protein_coding	ENST00000905987	115841548	2130.000000	proximity ENSG00000177879:114841548-116841548
chr5:115839342-115839493	5	115839343	115839493	ENSG00000243414	protein_coding	ENST00000957908	115602444	236974.000000	proximity ENSG00000243414:114602444-116602444
chr5:115839342-115839493	5	115839343	115839493	ENSG00000251201	protein_coding	ENST00000282382	115626161	213257.000000	proximity ENSG00000251201:114626161-116626161
chr5:115839342-115839493	5	115839343	115839493	ENSG00000268223	protein_coding	ENST00000601302	116032324	192906.000000	proximity ENSG00000268223:115032324-117032324
chr5:115841247-115841398	5	115841248	115841398	ENSG00000092421	protein_coding	ENST00000343348	116574823	733500.000000	proximity ENSG00000092421:115574823-117574823
chr5:115841247-115841398	5	115841248	115841398	ENSG00000129596	protein_coding	ENST00000896773	115816659	24664.000000	proximity ENSG00000129596:114816659-116816659
chr5:115841247-115841398	5	115841248	115841398	ENSG00000134970	protein_coding	ENST00000878959	115634814	206509.000000	proximity ENSG00000134970:114634814-116634814
chr5:115841247-115841398	5	115841248	115841398	ENSG00000145780	protein_coding	ENST00000855972	115544524	296799.000000	proximity ENSG00000145780:114544524-116544524
chr5:115841247-115841398	5	115841248	115841398	ENSG00000145781	protein_coding	ENST00000274458	116085025	243702.000000	proximity ENSG00000145781:115085025-117085025
chr5:115841247-115841398	5	115841248	115841398	ENSG00000145782	protein_coding	ENST00000509910	115841565	242.000000	proximity ENSG00000145782:114841565-116841565
chr5:115841247-115841398	5	115841248	115841398	ENSG00000152503	protein_coding	ENST00000513154	115169908	671415.000000	proximity ENSG00000152503:114169908-116169908
chr5:115841247-115841398	5	115841248	115841398	ENSG00000164219	protein_coding	ENST00000419445	115262877	578446.000000	proximity ENSG00000164219:114262877-116262877
chr5:115841247-115841398	5	115841248	115841398	ENSG00000164221	protein_coding	ENST00000379611	115296654	544669.000000	proximity ENSG00000164221:114296654-116296654
chr5:115841247-115841398	5	115841248	115841398	ENSG00000172901	protein_coding	ENST00000357872	115962475	121152.000000	proximity ENSG00000172901:114962475-116962475
chr5:115841247-115841398	5	115841248	115841398	ENSG00000177879	protein_coding	ENST00000905987	115841548	225.000000	proximity ENSG00000177879:114841548-116841548
chr5:115841247-115841398	5	115841248	115841398	ENSG00000243414	protein_coding	ENST00000957908	115602444	238879.000000	proximity ENSG00000243414:114602444-116602444
chr5:115841247-115841398	5	115841248	115841398	ENSG00000251201	protein_coding	ENST00000282382	115626161	215162.000000	proximity ENSG00000251201:114626161-116626161
chr5:115841247-115841398	5	115841248	115841398	ENSG00000268223	protein_coding	ENST00000601302	116032324	191001.000000	proximity ENSG00000268223:115032324-117032324
chr5:115842342-115842493	5	115842343	115842493	ENSG00000092421	protein_coding	ENST00000343348	116574823	732405.000000	proximity ENSG00000092421:115574823-117574823
chr5:115842342-115842493	5	115842343	115842493	ENSG00000129596	protein_coding	ENST00000896773	115816659	25759.000000	proximity ENSG00000129596:114816659-116816659
chr5:115842342-115842493	5	115842343	115842493	ENSG00000134970	protein_coding	ENST00000878959	115634814	207604.000000	proximity ENSG00000134970:114634814-116634814
chr5:115842342-115842493	5	115842343	115842493	ENSG00000145780	protein_coding	ENST00000855972	115544524	297894.000000	proximity ENSG00000145780:114544524-116544524
chr5:115842342-115842493	5	115842343	115842493	ENSG00000145781	protein_coding	ENST00000274458	116085025	242607.000000	proximity ENSG00000145781:115085025-117085025
chr5:115842342-115842493	5	115842343	115842493	ENSG00000145782	protein_coding	ENST00000509910	115841565	853.000000	proximity ENSG00000145782:114841565-116841565
chr5:115842342-115842493	5	115842343	115842493	ENSG00000152503	protein_coding	ENST00000513154	115169908	672510.000000	proximity ENSG00000152503:114169908-116169908
chr5:115842342-115842493	5	115842343	115842493	ENSG00000164219	protein_coding	ENST00000419445	115262877	579541.000000	proximity ENSG00000164219:114262877-116262877
chr5:115842342-115842493	5	115842343	115842493	ENSG00000164221	protein_coding	ENST00000379611	115296654	545764.000000	proximity ENSG00000164221:114296654-116296654
chr5:115842342-115842493	5	115842343	115842493	ENSG00000172901	protein_coding	ENST00000357872	115962475	120057.000000	proximity ENSG00000172901:114962475-116962475
chr5:115842342-115842493	5	115842343	115842493	ENSG00000177879	protein_coding	ENST00000905987	115841548	870.000000	proximity ENSG00000177879:114841548-116841548
chr5:115842342-115842493	5	115842343	115842493	ENSG00000243414	protein_coding	ENST00000957908	115602444	239974.000000	proximity ENSG00000243414:114602444-116602444
chr5:115842342-115842493	5	115842343	115842493	ENSG00000251201	protein_coding	ENST00000282382	115626161	216257.000000	proximity ENSG00000251201:114626161-116626161
chr5:115842342-115842493	5	115842343	115842493	ENSG00000268223	protein_coding	ENST00000601302	116032324	189906.000000	proximity ENSG00000268223:115032324-117032324
chr5:115843122-115843273	5	115843123	115843273	ENSG00000092421	protein_coding	ENST00000343348	116574823	731625.000000	proximity ENSG00000092421:115574823-117574823
chr5:115843122-115843273	5	115843123	115843273	ENSG00000129596	protein_coding	ENST00000896773	115816659	26539.000000	proximity ENSG00000129596:114816659-116816659
chr5:115843122-115843273	5	115843123	115843273	ENSG00000134970	protein_coding	ENST00000878959	115634814	208384.000000	proximity ENSG00000134970:114634814-116634814
chr5:115843122-115843273	5	115843123	115843273	ENSG00000145780	protein_coding	ENST00000855972	115544524	298674.000000	proximity ENSG00000145780:114544524-116544524
chr5:115843122-115843273	5	115843123	115843273	ENSG00000145781	protein_coding	ENST00000274458	116085025	241827.000000	proximity ENSG00000145781:115085025-117085025
chr5:115843122-115843273	5	115843123	115843273	ENSG00000145782	protein_coding	ENST00000509910	115841565	1633.000000	proximity ENSG00000145782:114841565-116841565
chr5:115843122-115843273	5	115843123	115843273	ENSG00000152503	protein_coding	ENST00000513154	115169908	673290.000000	proximity ENSG00000152503:114169908-116169908
chr5:115843122-115843273	5	115843123	115843273	ENSG00000164219	protein_coding	ENST00000419445	115262877	580321.000000	proximity ENSG00000164219:114262877-116262877
chr5:115843122-115843273	5	115843123	115843273	ENSG00000164221	protein_coding	ENST00000379611	115296654	546544.000000	proximity ENSG00000164221:114296654-116296654
chr5:115843122-115843273	5	115843123	115843273	ENSG00000172901	protein_coding	ENST00000357872	115962475	119277.000000	proximity ENSG00000172901:114962475-116962475
chr5:115843122-115843273	5	115843123	115843273	ENSG00000177879	protein_coding	ENST00000905987	115841548	1650.000000	proximity ENSG00000177879:114841548-116841548
chr5:115843122-115843273	5	115843123	115843273	ENSG00000243414	protein_coding	ENST00000957908	115602444	240754.000000	proximity ENSG00000243414:114602444-116602444
chr5:115843122-115843273	5	115843123	115843273	ENSG00000251201	protein_coding	ENST00000282382	115626161	217037.000000	proximity ENSG00000251201:114626161-116626161
chr5:115843122-115843273	5	115843123	115843273	ENSG00000268223	protein_coding	ENST00000601302	116032324	189126.000000	proximity ENSG00000268223:115032324-117032324
chr5:115844562-115844713	5	115844563	115844713	ENSG00000092421	protein_coding	ENST00000343348	116574823	730185.000000	proximity ENSG00000092421:115574823-117574823
chr5:115844562-115844713	5	115844563	115844713	ENSG00000129596	protein_coding	ENST00000896773	115816659	27979.000000	proximity ENSG00000129596:114816659-116816659
chr5:115844562-115844713	5	115844563	115844713	ENSG00000134970	protein_coding	ENST00000878959	115634814	209824.000000	proximity ENSG00000134970:114634814-116634814
chr5:115844562-115844713	5	115844563	115844713	ENSG00000145780	protein_coding	ENST00000855972	115544524	300114.000000	proximity ENSG00000145780:114544524-116544524
chr5:115844562-115844713	5	115844563	115844713	ENSG00000145781	protein_coding	ENST00000274458	116085025	240387.000000	proximity ENSG00000145781:115085025-117085025
chr5:115844562-115844713	5	115844563	115844713	ENSG00000145782	protein_coding	ENST00000509910	115841565	3073.000000	proximity ENSG00000145782:114841565-116841565
chr5:115844562-115844713	5	115844563	115844713	ENSG00000152503	protein_coding	ENST00000513154	115169908	674730.000000	proximity ENSG00000152503:114169908-116169908
chr5:115844562-115844713	5	115844563	115844713	ENSG00000164219	protein_coding	ENST00000419445	115262877	581761.000000	proximity ENSG00000164219:114262877-116262877
chr5:115844562-115844713	5	115844563	115844713	ENSG00000164221	protein_coding	ENST00000379611	115296654	547984.000000	proximity ENSG00000164221:114296654-116296654
chr5:115844562-115844713	5	115844563	115844713	ENSG00000172901	protein_coding	ENST00000357872	115962475	117837.000000	proximity ENSG00000172901:114962475-116962475
chr5:115844562-115844713	5	115844563	115844713	ENSG00000177879	protein_coding	ENST00000905987	115841548	3090.000000	proximity ENSG00000177879:114841548-116841548
chr5:115844562-115844713	5	115844563	115844713	ENSG00000243414	protein_coding	ENST00000957908	115602444	242194.000000	proximity ENSG00000243414:114602444-116602444
chr5:115844562-115844713	5	115844563	115844713	ENSG00000251201	protein_coding	ENST00000282382	115626161	218477.000000	proximity ENSG00000251201:114626161-116626161
chr5:115844562-115844713	5	115844563	115844713	ENSG00000268223	protein_coding	ENST00000601302	116032324	187686.000000	proximity ENSG00000268223:115032324-117032324
chr5:115851142-115851293	5	115851143	115851293	ENSG00000092421	protein_coding	ENST00000343348	116574823	723605.000000	proximity ENSG00000092421:115574823-117574823
chr5:115851142-115851293	5	115851143	115851293	ENSG00000129596	protein_coding	ENST00000896773	115816659	34559.000000	proximity ENSG00000129596:114816659-116816659
chr5:115851142-115851293	5	115851143	115851293	ENSG00000134970	protein_coding	ENST00000878959	115634814	216404.000000	proximity ENSG00000134970:114634814-116634814
chr5:115851142-115851293	5	115851143	115851293	ENSG00000145780	protein_coding	ENST00000855972	115544524	306694.000000	proximity ENSG00000145780:114544524-116544524
chr5:115851142-115851293	5	115851143	115851293	ENSG00000145781	protein_coding	ENST00000274458	116085025	233807.000000	proximity ENSG00000145781:115085025-117085025
chr5:115851142-115851293	5	115851143	115851293	ENSG00000145782	protein_coding	ENST00000509910	115841565	9653.000000	proximity ENSG00000145782:114841565-116841565
chr5:115851142-115851293	5	115851143	115851293	ENSG00000152503	protein_coding	ENST00000513154	115169908	681310.000000	proximity ENSG00000152503:114169908-116169908
chr5:115851142-115851293	5	115851143	115851293	ENSG00000164219	protein_coding	ENST00000419445	115262877	588341.000000	proximity ENSG00000164219:114262877-116262877
chr5:115851142-115851293	5	115851143	115851293	ENSG00000164221	protein_coding	ENST00000379611	115296654	554564.000000	proximity ENSG00000164221:114296654-116296654
chr5:115851142-115851293	5	115851143	115851293	ENSG00000172901	protein_coding	ENST00000357872	115962475	111257.000000	proximity ENSG00000172901:114962475-116962475
chr5:115851142-115851293	5	115851143	115851293	ENSG00000177879	protein_coding	ENST00000905987	115841548	9670.000000	proximity ENSG00000177879:114841548-116841548
chr5:115851142-115851293	5	115851143	115851293	ENSG00000243414	protein_coding	ENST00000957908	115602444	248774.000000	proximity ENSG00000243414:114602444-116602444
chr5:115851142-115851293	5	115851143	115851293	ENSG00000251201	protein_coding	ENST00000282382	115626161	225057.000000	proximity ENSG00000251201:114626161-116626161
chr5:115851142-115851293	5	115851143	115851293	ENSG00000268223	protein_coding	ENST00000601302	116032324	181106.000000	proximity ENSG00000268223:115032324-117032324
chr5:115856082-115856233	5	115856083	115856233	ENSG00000092421	protein_coding	ENST00000343348	116574823	718665.000000	proximity ENSG00000092421:115574823-117574823
chr5:115856082-115856233	5	115856083	115856233	ENSG00000129596	protein_coding	ENST00000896773	115816659	39499.000000	proximity ENSG00000129596:114816659-116816659
chr5:115856082-115856233	5	115856083	115856233	ENSG00000134970	protein_coding	ENST00000878959	115634814	221344.000000	proximity ENSG00000134970:114634814-116634814
chr5:115856082-115856233	5	115856083	115856233	ENSG00000145780	protein_coding	ENST00000855972	115544524	311634.000000	proximity ENSG00000145780:114544524-116544524
chr5:115856082-115856233	5	115856083	115856233	ENSG00000145781	protein_coding	ENST00000274458	116085025	228867.000000	proximity ENSG00000145781:115085025-117085025
chr5:115856082-115856233	5	115856083	115856233	ENSG00000145782	protein_coding	ENST00000509910	115841565	14593.000000	proximity ENSG00000145782:114841565-116841565
chr5:115856082-115856233	5	115856083	115856233	ENSG00000152503	protein_coding	ENST00000513154	115169908	686250.000000	proximity ENSG00000152503:114169908-116169908
chr5:115856082-115856233	5	115856083	115856233	ENSG00000164219	protein_coding	ENST00000419445	115262877	593281.000000	proximity ENSG00000164219:114262877-116262877
chr5:115856082-115856233	5	115856083	115856233	ENSG00000164221	protein_coding	ENST00000379611	115296654	559504.000000	proximity ENSG00000164221:114296654-116296654
chr5:115856082-115856233	5	115856083	115856233	ENSG00000172901	protein_coding	ENST00000357872	115962475	106317.000000	proximity ENSG00000172901:114962475-116962475
chr5:115856082-115856233	5	115856083	115856233	ENSG00000177879	protein_coding	ENST00000905987	115841548	14610.000000	proximity ENSG00000177879:114841548-116841548
chr5:115856082-115856233	5	115856083	115856233	ENSG00000243414	protein_coding	ENST00000957908	115602444	253714.000000	proximity ENSG00000243414:114602444-116602444
chr5:115856082-115856233	5	115856083	115856233	ENSG00000251201	protein_coding	ENST00000282382	115626161	229997.000000	proximity ENSG00000251201:114626161-116626161
chr5:115856082-115856233	5	115856083	115856233	ENSG00000268223	protein_coding	ENST00000601302	116032324	176166.000000	proximity ENSG00000268223:115032324-117032324
chr5:115857902-115858053	5	115857903	115858053	ENSG00000092421	protein_coding	ENST00000343348	116574823	716845.000000	proximity ENSG00000092421:115574823-117574823
chr5:115857902-115858053	5	115857903	115858053	ENSG00000129596	protein_coding	ENST00000896773	115816659	41319.000000	proximity ENSG00000129596:114816659-116816659
chr5:115857902-115858053	5	115857903	115858053	ENSG00000134970	protein_coding	ENST00000878959	115634814	223164.000000	proximity ENSG00000134970:114634814-116634814
chr5:115857902-115858053	5	115857903	115858053	ENSG00000145780	protein_coding	ENST00000855972	115544524	313454.000000	proximity ENSG00000145780:114544524-116544524
chr5:115857902-115858053	5	115857903	115858053	ENSG00000145781	protein_coding	ENST00000274458	116085025	227047.000000	proximity ENSG00000145781:115085025-117085025
chr5:115857902-115858053	5	115857903	115858053	ENSG00000145782	protein_coding	ENST00000509910	115841565	16413.000000	proximity ENSG00000145782:114841565-116841565
chr5:115857902-115858053	5	115857903	115858053	ENSG00000152503	protein_coding	ENST00000513154	115169908	688070.000000	proximity ENSG00000152503:114169908-116169908
chr5:115857902-115858053	5	115857903	115858053	ENSG00000164219	protein_coding	ENST00000419445	115262877	595101.000000	proximity ENSG00000164219:114262877-116262877
chr5:115857902-115858053	5	115857903	115858053	ENSG00000164221	protein_coding	ENST00000379611	115296654	561324.000000	proximity ENSG00000164221:114296654-116296654
chr5:115857902-115858053	5	115857903	115858053	ENSG00000172901	protein_coding	ENST00000357872	115962475	104497.000000	proximity ENSG00000172901:114962475-116962475
chr5:115857902-115858053	5	115857903	115858053	ENSG00000177879	protein_coding	ENST00000905987	115841548	16430.000000	proximity ENSG00000177879:114841548-116841548
chr5:115857902-115858053	5	115857903	115858053	ENSG00000243414	protein_coding	ENST00000957908	115602444	255534.000000	proximity ENSG00000243414:114602444-116602444
chr5:115857902-115858053	5	115857903	115858053	ENSG00000251201	protein_coding	ENST00000282382	115626161	231817.000000	proximity ENSG00000251201:114626161-116626161
chr5:115857902-115858053	5	115857903	115858053	ENSG00000268223	protein_coding	ENST00000601302	116032324	174346.000000	proximity ENSG00000268223:115032324-117032324
chr5:115858062-115858213	5	115858063	115858213	ENSG00000092421	protein_coding	ENST00000343348	116574823	716685.000000	proximity ENSG00000092421:115574823-117574823
chr5:115858062-115858213	5	115858063	115858213	ENSG00000129596	protein_coding	ENST00000896773	115816659	41479.000000	proximity ENSG00000129596:114816659-116816659
chr5:115858062-115858213	5	115858063	115858213	ENSG00000134970	protein_coding	ENST00000878959	115634814	223324.000000	proximity ENSG00000134970:114634814-116634814
chr5:115858062-115858213	5	115858063	115858213	ENSG00000145780	protein_coding	ENST00000855972	115544524	313614.000000	proximity ENSG00000145780:114544524-116544524
chr5:115858062-115858213	5	115858063	115858213	ENSG00000145781	protein_coding	ENST00000274458	116085025	226887.000000	proximity ENSG00000145781:115085025-117085025
chr5:115858062-115858213	5	115858063	115858213	ENSG00000145782	protein_coding	ENST00000509910	115841565	16573.000000	proximity ENSG00000145782:114841565-116841565
chr5:115858062-115858213	5	115858063	115858213	ENSG00000152503	protein_coding	ENST00000513154	115169908	688230.000000	proximity ENSG00000152503:114169908-116169908
chr5:115858062-115858213	5	115858063	115858213	ENSG00000164219	protein_coding	ENST00000419445	115262877	595261.000000	proximity ENSG00000164219:114262877-116262877
chr5:115858062-115858213	5	115858063	115858213	ENSG00000164221	protein_coding	ENST00000379611	115296654	561484.000000	proximity ENSG00000164221:114296654-116296654
chr5:115858062-115858213	5	115858063	115858213	ENSG00000172901	protein_coding	ENST00000357872	115962475	104337.000000	proximity ENSG00000172901:114962475-116962475
chr5:115858062-115858213	5	115858063	115858213	ENSG00000177879	protein_coding	ENST00000905987	115841548	16590.000000	proximity ENSG00000177879:114841548-116841548
chr5:115858062-115858213	5	115858063	115858213	ENSG00000243414	protein_coding	ENST00000957908	115602444	255694.000000	proximity ENSG00000243414:114602444-116602444
chr5:115858062-115858213	5	115858063	115858213	ENSG00000251201	protein_coding	ENST00000282382	115626161	231977.000000	proximity ENSG00000251201:114626161-116626161
chr5:115858062-115858213	5	115858063	115858213	ENSG00000268223	protein_coding	ENST00000601302	116032324	174186.000000	proximity ENSG00000268223:115032324-117032324
chr5:115859522-115859673	5	115859523	115859673	ENSG00000092421	protein_coding	ENST00000343348	116574823	715225.000000	proximity ENSG00000092421:115574823-117574823
chr5:115859522-115859673	5	115859523	115859673	ENSG00000129596	protein_coding	ENST00000896773	115816659	42939.000000	proximity ENSG00000129596:114816659-116816659
chr5:115859522-115859673	5	115859523	115859673	ENSG00000134970	protein_coding	ENST00000878959	115634814	224784.000000	proximity ENSG00000134970:114634814-116634814
chr5:115859522-115859673	5	115859523	115859673	ENSG00000145780	protein_coding	ENST00000855972	115544524	315074.000000	proximity ENSG00000145780:114544524-116544524
chr5:115859522-115859673	5	115859523	115859673	ENSG00000145781	protein_coding	ENST00000274458	116085025	225427.000000	proximity ENSG00000145781:115085025-117085025
chr5:115859522-115859673	5	115859523	115859673	ENSG00000145782	protein_coding	ENST00000509910	115841565	18033.000000	proximity ENSG00000145782:114841565-116841565
chr5:115859522-115859673	5	115859523	115859673	ENSG00000152503	protein_coding	ENST00000513154	115169908	689690.000000	proximity ENSG00000152503:114169908-116169908
chr5:115859522-115859673	5	115859523	115859673	ENSG00000164219	protein_coding	ENST00000419445	115262877	596721.000000	proximity ENSG00000164219:114262877-116262877
chr5:115859522-115859673	5	115859523	115859673	ENSG00000164221	protein_coding	ENST00000379611	115296654	562944.000000	proximity ENSG00000164221:114296654-116296654
chr5:115859522-115859673	5	115859523	115859673	ENSG00000172901	protein_coding	ENST00000357872	115962475	102877.000000	proximity ENSG00000172901:114962475-116962475
chr5:115859522-115859673	5	115859523	115859673	ENSG00000177879	protein_coding	ENST00000905987	115841548	18050.000000	proximity ENSG00000177879:114841548-116841548
chr5:115859522-115859673	5	115859523	115859673	ENSG00000243414	protein_coding	ENST00000957908	115602444	257154.000000	proximity ENSG00000243414:114602444-116602444
chr5:115859522-115859673	5	115859523	115859673	ENSG00000251201	protein_coding	ENST00000282382	115626161	233437.000000	proximity ENSG00000251201:114626161-116626161
chr5:115859522-115859673	5	115859523	115859673	ENSG00000268223	protein_coding	ENST00000601302	116032324	172726.000000	proximity ENSG00000268223:115032324-117032324
chr5:115873522-115873673	5	115873523	115873673	ENSG00000092421	protein_coding	ENST00000343348	116574823	701225.000000	proximity ENSG00000092421:115574823-117574823
chr5:115873522-115873673	5	115873523	115873673	ENSG00000129596	protein_coding	ENST00000896773	115816659	56939.000000	proximity ENSG00000129596:114816659-116816659
chr5:115873522-115873673	5	115873523	115873673	ENSG00000134970	protein_coding	ENST00000878959	115634814	238784.000000	proximity ENSG00000134970:114634814-116634814
chr5:115873522-115873673	5	115873523	115873673	ENSG00000145780	protein_coding	ENST00000855972	115544524	329074.000000	proximity ENSG00000145780:114544524-116544524
chr5:115873522-115873673	5	115873523	115873673	ENSG00000145781	protein_coding	ENST00000274458	116085025	211427.000000	proximity ENSG00000145781:115085025-117085025
chr5:115873522-115873673	5	115873523	115873673	ENSG00000145782	protein_coding	ENST00000509910	115841565	32033.000000	proximity ENSG00000145782:114841565-116841565
chr5:115873522-115873673	5	115873523	115873673	ENSG00000152503	protein_coding	ENST00000513154	115169908	703690.000000	proximity ENSG00000152503:114169908-116169908
chr5:115873522-115873673	5	115873523	115873673	ENSG00000164219	protein_coding	ENST00000419445	115262877	610721.000000	proximity ENSG00000164219:114262877-116262877
chr5:115873522-115873673	5	115873523	115873673	ENSG00000164221	protein_coding	ENST00000379611	115296654	576944.000000	proximity ENSG00000164221:114296654-116296654
chr5:115873522-115873673	5	115873523	115873673	ENSG00000172901	protein_coding	ENST00000357872	115962475	88877.000000	proximity ENSG00000172901:114962475-116962475
chr5:115873522-115873673	5	115873523	115873673	ENSG00000177879	protein_coding	ENST00000905987	115841548	32050.000000	proximity ENSG00000177879:114841548-116841548
chr5:115873522-115873673	5	115873523	115873673	ENSG00000243414	protein_coding	ENST00000957908	115602444	271154.000000	proximity ENSG00000243414:114602444-116602444
chr5:115873522-115873673	5	115873523	115873673	ENSG00000251201	protein_coding	ENST00000282382	115626161	247437.000000	proximity ENSG00000251201:114626161-116626161
chr5:115873522-115873673	5	115873523	115873673	ENSG00000268223	protein_coding	ENST00000601302	116032324	158726.000000	proximity ENSG00000268223:115032324-117032324
chr5:115875562-115875713	5	115875563	115875713	ENSG00000092421	protein_coding	ENST00000343348	116574823	699185.000000	proximity ENSG00000092421:115574823-117574823
chr5:115875562-115875713	5	115875563	115875713	ENSG00000129596	protein_coding	ENST00000896773	115816659	58979.000000	proximity ENSG00000129596:114816659-116816659
chr5:115875562-115875713	5	115875563	115875713	ENSG00000134970	protein_coding	ENST00000878959	115634814	240824.000000	proximity ENSG00000134970:114634814-116634814
chr5:115875562-115875713	5	115875563	115875713	ENSG00000145780	protein_coding	ENST00000855972	115544524	331114.000000	proximity ENSG00000145780:114544524-116544524
chr5:115875562-115875713	5	115875563	115875713	ENSG00000145781	protein_coding	ENST00000274458	116085025	209387.000000	proximity ENSG00000145781:115085025-117085025
chr5:115875562-115875713	5	115875563	115875713	ENSG00000145782	protein_coding	ENST00000509910	115841565	34073.000000	proximity ENSG00000145782:114841565-116841565
chr5:115875562-115875713	5	115875563	115875713	ENSG00000152503	protein_coding	ENST00000513154	115169908	705730.000000	proximity ENSG00000152503:114169908-116169908
chr5:115875562-115875713	5	115875563	115875713	ENSG00000164219	protein_coding	ENST00000419445	115262877	612761.000000	proximity ENSG00000164219:114262877-116262877
chr5:115875562-115875713	5	115875563	115875713	ENSG00000164221	protein_coding	ENST00000379611	115296654	578984.000000	proximity ENSG00000164221:114296654-116296654
chr5:115875562-115875713	5	115875563	115875713	ENSG00000172901	protein_coding	ENST00000357872	115962475	86837.000000	proximity ENSG00000172901:114962475-116962475
chr5:115875562-115875713	5	115875563	115875713	ENSG00000177879	protein_coding	ENST00000905987	115841548	34090.000000	proximity ENSG00000177879:114841548-116841548
chr5:115875562-115875713	5	115875563	115875713	ENSG00000243414	protein_coding	ENST00000957908	115602444	273194.000000	proximity ENSG00000243414:114602444-116602444
chr5:115875562-115875713	5	115875563	115875713	ENSG00000251201	protein_coding	ENST00000282382	115626161	249477.000000	proximity ENSG00000251201:114626161-116626161
chr5:115875562-115875713	5	115875563	115875713	ENSG00000268223	protein_coding	ENST00000601302	116032324	156686.000000	proximity ENSG00000268223:115032324-117032324
chr5:115888182-115888333	5	115888183	115888333	ENSG00000092421	protein_coding	ENST00000343348	116574823	686565.000000	proximity ENSG00000092421:115574823-117574823
chr5:115888182-115888333	5	115888183	115888333	ENSG00000129596	protein_coding	ENST00000896773	115816659	71599.000000	proximity ENSG00000129596:114816659-116816659
chr5:115888182-115888333	5	115888183	115888333	ENSG00000134970	protein_coding	ENST00000878959	115634814	253444.000000	proximity ENSG00000134970:114634814-116634814
chr5:115888182-115888333	5	115888183	115888333	ENSG00000145780	protein_coding	ENST00000855972	115544524	343734.000000	proximity ENSG00000145780:114544524-116544524
chr5:115888182-115888333	5	115888183	115888333	ENSG00000145781	protein_coding	ENST00000274458	116085025	196767.000000	proximity ENSG00000145781:115085025-117085025
chr5:115888182-115888333	5	115888183	115888333	ENSG00000145782	protein_coding	ENST00000509910	115841565	46693.000000	proximity ENSG00000145782:114841565-116841565
chr5:115888182-115888333	5	115888183	115888333	ENSG00000152503	protein_coding	ENST00000513154	115169908	718350.000000	proximity ENSG00000152503:114169908-116169908
chr5:115888182-115888333	5	115888183	115888333	ENSG00000164219	protein_coding	ENST00000419445	115262877	625381.000000	proximity ENSG00000164219:114262877-116262877
chr5:115888182-115888333	5	115888183	115888333	ENSG00000164221	protein_coding	ENST00000379611	115296654	591604.000000	proximity ENSG00000164221:114296654-116296654
chr5:115888182-115888333	5	115888183	115888333	ENSG00000172901	protein_coding	ENST00000357872	115962475	74217.000000	proximity ENSG00000172901:114962475-116962475
chr5:115888182-115888333	5	115888183	115888333	ENSG00000177879	protein_coding	ENST00000905987	115841548	46710.000000	proximity ENSG00000177879:114841548-116841548
chr5:115888182-115888333	5	115888183	115888333	ENSG00000243414	protein_coding	ENST00000957908	115602444	285814.000000	proximity ENSG00000243414:114602444-116602444
chr5:115888182-115888333	5	115888183	115888333	ENSG00000251201	protein_coding	ENST00000282382	115626161	262097.000000	proximity ENSG00000251201:114626161-116626161
chr5:115888182-115888333	5	115888183	115888333	ENSG00000268223	protein_coding	ENST00000601302	116032324	144066.000000	proximity ENSG00000268223:115032324-117032324
chr5:115895942-115896093	5	115895943	115896093	ENSG00000092421	protein_coding	ENST00000343348	116574823	678805.000000	proximity ENSG00000092421:115574823-117574823
chr5:115895942-115896093	5	115895943	115896093	ENSG00000129596	protein_coding	ENST00000896773	115816659	79359.000000	proximity ENSG00000129596:114816659-116816659
chr5:115895942-115896093	5	115895943	115896093	ENSG00000134970	protein_coding	ENST00000878959	115634814	261204.000000	proximity ENSG00000134970:114634814-116634814
chr5:115895942-115896093	5	115895943	115896093	ENSG00000145780	protein_coding	ENST00000855972	115544524	351494.000000	proximity ENSG00000145780:114544524-116544524
chr5:115895942-115896093	5	115895943	115896093	ENSG00000145781	protein_coding	ENST00000274458	116085025	189007.000000	proximity ENSG00000145781:115085025-117085025
chr5:115895942-115896093	5	115895943	115896093	ENSG00000145782	protein_coding	ENST00000509910	115841565	54453.000000	proximity ENSG00000145782:114841565-116841565
chr5:115895942-115896093	5	115895943	115896093	ENSG00000152503	protein_coding	ENST00000513154	115169908	726110.000000	proximity ENSG00000152503:114169908-116169908
chr5:115895942-115896093	5	115895943	115896093	ENSG00000164219	protein_coding	ENST00000419445	115262877	633141.000000	proximity ENSG00000164219:114262877-116262877
chr5:115895942-115896093	5	115895943	115896093	ENSG00000164221	protein_coding	ENST00000379611	115296654	599364.000000	proximity ENSG00000164221:114296654-116296654
chr5:115895942-115896093	5	115895943	115896093	ENSG00000172901	protein_coding	ENST00000357872	115962475	66457.000000	proximity ENSG00000172901:114962475-116962475
chr5:115895942-115896093	5	115895943	115896093	ENSG00000177879	protein_coding	ENST00000905987	115841548	54470.000000	proximity ENSG00000177879:114841548-116841548
chr5:115895942-115896093	5	115895943	115896093	ENSG00000243414	protein_coding	ENST00000957908	115602444	293574.000000	proximity ENSG00000243414:114602444-116602444
chr5:115895942-115896093	5	115895943	115896093	ENSG00000251201	protein_coding	ENST00000282382	115626161	269857.000000	proximity ENSG00000251201:114626161-116626161
chr5:115895942-115896093	5	115895943	115896093	ENSG00000268223	protein_coding	ENST00000601302	116032324	136306.000000	proximity ENSG00000268223:115032324-117032324
chr5:115898762-115898913	5	115898763	115898913	ENSG00000092421	protein_coding	ENST00000343348	116574823	675985.000000	proximity ENSG00000092421:115574823-117574823
chr5:115898762-115898913	5	115898763	115898913	ENSG00000129596	protein_coding	ENST00000896773	115816659	82179.000000	proximity ENSG00000129596:114816659-116816659
chr5:115898762-115898913	5	115898763	115898913	ENSG00000134970	protein_coding	ENST00000878959	115634814	264024.000000	proximity ENSG00000134970:114634814-116634814
chr5:115898762-115898913	5	115898763	115898913	ENSG00000145780	protein_coding	ENST00000855972	115544524	354314.000000	proximity ENSG00000145780:114544524-116544524
chr5:115898762-115898913	5	115898763	115898913	ENSG00000145781	protein_coding	ENST00000274458	116085025	186187.000000	proximity ENSG00000145781:115085025-117085025
chr5:115898762-115898913	5	115898763	115898913	ENSG00000145782	protein_coding	ENST00000509910	115841565	57273.000000	proximity ENSG00000145782:114841565-116841565
chr5:115898762-115898913	5	115898763	115898913	ENSG00000152503	protein_coding	ENST00000513154	115169908	728930.000000	proximity ENSG00000152503:114169908-116169908
chr5:115898762-115898913	5	115898763	115898913	ENSG00000164219	protein_coding	ENST00000419445	115262877	635961.000000	proximity ENSG00000164219:114262877-116262877
chr5:115898762-115898913	5	115898763	115898913	ENSG00000164221	protein_coding	ENST00000379611	115296654	602184.000000	proximity ENSG00000164221:114296654-116296654
chr5:115898762-115898913	5	115898763	115898913	ENSG00000172901	protein_coding	ENST00000357872	115962475	63637.000000	proximity ENSG00000172901:114962475-116962475
chr5:115898762-115898913	5	115898763	115898913	ENSG00000177879	protein_coding	ENST00000905987	115841548	57290.000000	proximity ENSG00000177879:114841548-116841548
chr5:115898762-115898913	5	115898763	115898913	ENSG00000243414	protein_coding	ENST00000957908	115602444	296394.000000	proximity ENSG00000243414:114602444-116602444
chr5:115898762-115898913	5	115898763	115898913	ENSG00000251201	protein_coding	ENST00000282382	115626161	272677.000000	proximity ENSG00000251201:114626161-116626161
chr5:115898762-115898913	5	115898763	115898913	ENSG00000268223	protein_coding	ENST00000601302	116032324	133486.000000	proximity ENSG00000268223:115032324-117032324
chr5:115920282-115920433	5	115920283	115920433	ENSG00000092421	protein_coding	ENST00000343348	116574823	654465.000000	proximity ENSG00000092421:115574823-117574823
chr5:115920282-115920433	5	115920283	115920433	ENSG00000129596	protein_coding	ENST00000896773	115816659	103699.000000	proximity ENSG00000129596:114816659-116816659
chr5:115920282-115920433	5	115920283	115920433	ENSG00000134970	protein_coding	ENST00000878959	115634814	285544.000000	proximity ENSG00000134970:114634814-116634814
chr5:115920282-115920433	5	115920283	115920433	ENSG00000145780	protein_coding	ENST00000855972	115544524	375834.000000	proximity ENSG00000145780:114544524-116544524
chr5:115920282-115920433	5	115920283	115920433	ENSG00000145781	protein_coding	ENST00000274458	116085025	164667.000000	proximity ENSG00000145781:115085025-117085025
chr5:115920282-115920433	5	115920283	115920433	ENSG00000145782	protein_coding	ENST00000509910	115841565	78793.000000	proximity ENSG00000145782:114841565-116841565
chr5:115920282-115920433	5	115920283	115920433	ENSG00000152503	protein_coding	ENST00000513154	115169908	750450.000000	proximity ENSG00000152503:114169908-116169908
chr5:115920282-115920433	5	115920283	115920433	ENSG00000164219	protein_coding	ENST00000419445	115262877	657481.000000	proximity ENSG00000164219:114262877-116262877
chr5:115920282-115920433	5	115920283	115920433	ENSG00000164221	protein_coding	ENST00000379611	115296654	623704.000000	proximity ENSG00000164221:114296654-116296654
chr5:115920282-115920433	5	115920283	115920433	ENSG00000172901	protein_coding	ENST00000357872	115962475	42117.000000	proximity ENSG00000172901:114962475-116962475
chr5:115920282-115920433	5	115920283	115920433	ENSG00000177879	protein_coding	ENST00000905987	115841548	78810.000000	proximity ENSG00000177879:114841548-116841548
chr5:115920282-115920433	5	115920283	115920433	ENSG00000243414	protein_coding	ENST00000957908	115602444	317914.000000	proximity ENSG00000243414:114602444-116602444
chr5:115920282-115920433	5	115920283	115920433	ENSG00000251201	protein_coding	ENST00000282382	115626161	294197.000000	proximity ENSG00000251201:114626161-116626161
chr5:115920282-115920433	5	115920283	115920433	ENSG00000268223	protein_coding	ENST00000601302	116032324	111966.000000	proximity ENSG00000268223:115032324-117032324
chr5:115941082-115941233	5	115941083	115941233	ENSG00000092421	protein_coding	ENST00000343348	116574823	633665.000000	proximity ENSG00000092421:115574823-117574823
chr5:115941082-115941233	5	115941083	115941233	ENSG00000129596	protein_coding	ENST00000896773	115816659	124499.000000	proximity ENSG00000129596:114816659-116816659
chr5:115941082-115941233	5	115941083	115941233	ENSG00000134970	protein_coding	ENST00000878959	115634814	306344.000000	proximity ENSG00000134970:114634814-116634814
chr5:115941082-115941233	5	115941083	115941233	ENSG00000145780	protein_coding	ENST00000855972	115544524	396634.000000	proximity ENSG00000145780:114544524-116544524
chr5:115941082-115941233	5	115941083	115941233	ENSG00000145781	protein_coding	ENST00000274458	116085025	143867.000000	proximity ENSG00000145781:115085025-117085025
chr5:115941082-115941233	5	115941083	115941233	ENSG00000145782	protein_coding	ENST00000509910	115841565	99593.000000	proximity ENSG00000145782:114841565-116841565
chr5:115941082-115941233	5	115941083	115941233	ENSG00000152503	protein_coding	ENST00000513154	115169908	771250.000000	proximity ENSG00000152503:114169908-116169908
chr5:115941082-115941233	5	115941083	115941233	ENSG00000164219	protein_coding	ENST00000419445	115262877	678281.000000	proximity ENSG00000164219:114262877-116262877
chr5:115941082-115941233	5	115941083	115941233	ENSG00000164221	protein_coding	ENST00000379611	115296654	644504.000000	proximity ENSG00000164221:114296654-116296654
chr5:115941082-115941233	5	115941083	115941233	ENSG00000172901	protein_coding	ENST00000357872	115962475	21317.000000	proximity ENSG00000172901:114962475-116962475
chr5:115941082-115941233	5	115941083	115941233	ENSG00000177879	protein_coding	ENST00000905987	115841548	99610.000000	proximity ENSG00000177879:114841548-116841548
chr5:115941082-115941233	5	115941083	115941233	ENSG00000243414	protein_coding	ENST00000957908	115602444	338714.000000	proximity ENSG00000243414:114602444-116602444
chr5:115941082-115941233	5	115941083	115941233	ENSG00000251201	protein_coding	ENST00000282382	115626161	314997.000000	proximity ENSG00000251201:114626161-116626161
chr5:115941082-115941233	5	115941083	115941233	ENSG00000268223	protein_coding	ENST00000601302	116032324	91166.000000	proximity ENSG00000268223:115032324-117032324
chr5:115941502-115941653	5	115941503	115941653	ENSG00000092421	protein_coding	ENST00000343348	116574823	633245.000000	proximity ENSG00000092421:115574823-117574823
chr5:115941502-115941653	5	115941503	115941653	ENSG00000129596	protein_coding	ENST00000896773	115816659	124919.000000	proximity ENSG00000129596:114816659-116816659
chr5:115941502-115941653	5	115941503	115941653	ENSG00000134970	protein_coding	ENST00000878959	115634814	306764.000000	proximity ENSG00000134970:114634814-116634814
chr5:115941502-115941653	5	115941503	115941653	ENSG00000145780	protein_coding	ENST00000855972	115544524	397054.000000	proximity ENSG00000145780:114544524-116544524
chr5:115941502-115941653	5	115941503	115941653	ENSG00000145781	protein_coding	ENST00000274458	116085025	143447.000000	proximity ENSG00000145781:115085025-117085025
chr5:115941502-115941653	5	115941503	115941653	ENSG00000145782	protein_coding	ENST00000509910	115841565	100013.000000	proximity ENSG00000145782:114841565-116841565
chr5:115941502-115941653	5	115941503	115941653	ENSG00000152503	protein_coding	ENST00000513154	115169908	771670.000000	proximity ENSG00000152503:114169908-116169908
chr5:115941502-115941653	5	115941503	115941653	ENSG00000164219	protein_coding	ENST00000419445	115262877	678701.000000	proximity ENSG00000164219:114262877-116262877
chr5:115941502-115941653	5	115941503	115941653	ENSG00000164221	protein_coding	ENST00000379611	115296654	644924.000000	proximity ENSG00000164221:114296654-116296654
chr5:115941502-115941653	5	115941503	115941653	ENSG00000172901	protein_coding	ENST00000357872	115962475	20897.000000	proximity ENSG00000172901:114962475-116962475
chr5:115941502-115941653	5	115941503	115941653	ENSG00000177879	protein_coding	ENST00000905987	115841548	100030.000000	proximity ENSG00000177879:114841548-116841548
chr5:115941502-115941653	5	115941503	115941653	ENSG00000243414	protein_coding	ENST00000957908	115602444	339134.000000	proximity ENSG00000243414:114602444-116602444
chr5:115941502-115941653	5	115941503	115941653	ENSG00000251201	protein_coding	ENST00000282382	115626161	315417.000000	proximity ENSG00000251201:114626161-116626161
chr5:115941502-115941653	5	115941503	115941653	ENSG00000268223	protein_coding	ENST00000601302	116032324	90746.000000	proximity ENSG00000268223:115032324-117032324
chr5:115946802-115946953	5	115946803	115946953	ENSG00000092421	protein_coding	ENST00000343348	116574823	627945.000000	proximity ENSG00000092421:115574823-117574823
chr5:115946802-115946953	5	115946803	115946953	ENSG00000129596	protein_coding	ENST00000896773	115816659	130219.000000	proximity ENSG00000129596:114816659-116816659
chr5:115946802-115946953	5	115946803	115946953	ENSG00000134970	protein_coding	ENST00000878959	115634814	312064.000000	proximity ENSG00000134970:114634814-116634814
chr5:115946802-115946953	5	115946803	115946953	ENSG00000145780	protein_coding	ENST00000855972	115544524	402354.000000	proximity ENSG00000145780:114544524-116544524
chr5:115946802-115946953	5	115946803	115946953	ENSG00000145781	protein_coding	ENST00000274458	116085025	138147.000000	proximity ENSG00000145781:115085025-117085025
chr5:115946802-115946953	5	115946803	115946953	ENSG00000145782	protein_coding	ENST00000509910	115841565	105313.000000	proximity ENSG00000145782:114841565-116841565
chr5:115946802-115946953	5	115946803	115946953	ENSG00000152503	protein_coding	ENST00000513154	115169908	776970.000000	proximity ENSG00000152503:114169908-116169908
chr5:115946802-115946953	5	115946803	115946953	ENSG00000164219	protein_coding	ENST00000419445	115262877	684001.000000	proximity ENSG00000164219:114262877-116262877
chr5:115946802-115946953	5	115946803	115946953	ENSG00000164221	protein_coding	ENST00000379611	115296654	650224.000000	proximity ENSG00000164221:114296654-116296654
chr5:115946802-115946953	5	115946803	115946953	ENSG00000172901	protein_coding	ENST00000357872	115962475	15597.000000	proximity ENSG00000172901:114962475-116962475
chr5:115946802-115946953	5	115946803	115946953	ENSG00000177879	protein_coding	ENST00000905987	115841548	105330.000000	proximity ENSG00000177879:114841548-116841548
chr5:115946802-115946953	5	115946803	115946953	ENSG00000243414	protein_coding	ENST00000957908	115602444	344434.000000	proximity ENSG00000243414:114602444-116602444
chr5:115946802-115946953	5	115946803	115946953	ENSG00000251201	protein_coding	ENST00000282382	115626161	320717.000000	proximity ENSG00000251201:114626161-116626161
chr5:115946802-115946953	5	115946803	115946953	ENSG00000268223	protein_coding	ENST00000601302	116032324	85446.000000	proximity ENSG00000268223:115032324-117032324
chr5:115947382-115947533	5	115947383	115947533	ENSG00000092421	protein_coding	ENST00000343348	116574823	627365.000000	proximity ENSG00000092421:115574823-117574823
chr5:115947382-115947533	5	115947383	115947533	ENSG00000129596	protein_coding	ENST00000896773	115816659	130799.000000	proximity ENSG00000129596:114816659-116816659
chr5:115947382-115947533	5	115947383	115947533	ENSG00000134970	protein_coding	ENST00000878959	115634814	312644.000000	proximity ENSG00000134970:114634814-116634814
chr5:115947382-115947533	5	115947383	115947533	ENSG00000145780	protein_coding	ENST00000855972	115544524	402934.000000	proximity ENSG00000145780:114544524-116544524
chr5:115947382-115947533	5	115947383	115947533	ENSG00000145781	protein_coding	ENST00000274458	116085025	137567.000000	proximity ENSG00000145781:115085025-117085025
chr5:115947382-115947533	5	115947383	115947533	ENSG00000145782	protein_coding	ENST00000509910	115841565	105893.000000	proximity ENSG00000145782:114841565-116841565
chr5:115947382-115947533	5	115947383	115947533	ENSG00000152503	protein_coding	ENST00000513154	115169908	777550.000000	proximity ENSG00000152503:114169908-116169908
chr5:115947382-115947533	5	115947383	115947533	ENSG00000164219	protein_coding	ENST00000419445	115262877	684581.000000	proximity ENSG00000164219:114262877-116262877
chr5:115947382-115947533	5	115947383	115947533	ENSG00000164221	protein_coding	ENST00000379611	115296654	650804.000000	proximity ENSG00000164221:114296654-116296654
chr5:115947382-115947533	5	115947383	115947533	ENSG00000172901	protein_coding	ENST00000357872	115962475	15017.000000	proximity ENSG00000172901:114962475-116962475
chr5:115947382-115947533	5	115947383	115947533	ENSG00000177879	protein_coding	ENST00000905987	115841548	105910.000000	proximity ENSG00000177879:114841548-116841548
chr5:115947382-115947533	5	115947383	115947533	ENSG00000243414	protein_coding	ENST00000957908	115602444	345014.000000	proximity ENSG00000243414:114602444-116602444
chr5:115947382-115947533	5	115947383	115947533	ENSG00000251201	protein_coding	ENST00000282382	115626161	321297.000000	proximity ENSG00000251201:114626161-116626161
chr5:115947382-115947533	5	115947383	115947533	ENSG00000268223	protein_coding	ENST00000601302	116032324	84866.000000	proximity ENSG00000268223:115032324-117032324
chr5:115948127-115948278	5	115948128	115948278	ENSG00000092421	protein_coding	ENST00000343348	116574823	626620.000000	proximity ENSG00000092421:115574823-117574823
chr5:115948127-115948278	5	115948128	115948278	ENSG00000129596	protein_coding	ENST00000896773	115816659	131544.000000	proximity ENSG00000129596:114816659-116816659
chr5:115948127-115948278	5	115948128	115948278	ENSG00000134970	protein_coding	ENST00000878959	115634814	313389.000000	proximity ENSG00000134970:114634814-116634814
chr5:115948127-115948278	5	115948128	115948278	ENSG00000145780	protein_coding	ENST00000855972	115544524	403679.000000	proximity ENSG00000145780:114544524-116544524
chr5:115948127-115948278	5	115948128	115948278	ENSG00000145781	protein_coding	ENST00000274458	116085025	136822.000000	proximity ENSG00000145781:115085025-117085025
chr5:115948127-115948278	5	115948128	115948278	ENSG00000145782	protein_coding	ENST00000509910	115841565	106638.000000	proximity ENSG00000145782:114841565-116841565
chr5:115948127-115948278	5	115948128	115948278	ENSG00000152503	protein_coding	ENST00000513154	115169908	778295.000000	proximity ENSG00000152503:114169908-116169908
chr5:115948127-115948278	5	115948128	115948278	ENSG00000164219	protein_coding	ENST00000419445	115262877	685326.000000	proximity ENSG00000164219:114262877-116262877
chr5:115948127-115948278	5	115948128	115948278	ENSG00000164221	protein_coding	ENST00000379611	115296654	651549.000000	proximity ENSG00000164221:114296654-116296654
chr5:115948127-115948278	5	115948128	115948278	ENSG00000172901	protein_coding	ENST00000357872	115962475	14272.000000	proximity ENSG00000172901:114962475-116962475
chr5:115948127-115948278	5	115948128	115948278	ENSG00000177879	protein_coding	ENST00000905987	115841548	106655.000000	proximity ENSG00000177879:114841548-116841548
chr5:115948127-115948278	5	115948128	115948278	ENSG00000243414	protein_coding	ENST00000957908	115602444	345759.000000	proximity ENSG00000243414:114602444-116602444
chr5:115948127-115948278	5	115948128	115948278	ENSG00000251201	protein_coding	ENST00000282382	115626161	322042.000000	proximity ENSG00000251201:114626161-116626161
chr5:115948127-115948278	5	115948128	115948278	ENSG00000268223	protein_coding	ENST00000601302	116032324	84121.000000	proximity ENSG00000268223:115032324-117032324
chr5:115948322-115948473	5	115948323	115948473	ENSG00000092421	protein_coding	ENST00000343348	116574823	626425.000000	proximity ENSG00000092421:115574823-117574823
chr5:115948322-115948473	5	115948323	115948473	ENSG00000129596	protein_coding	ENST00000896773	115816659	131739.000000	proximity ENSG00000129596:114816659-116816659
chr5:115948322-115948473	5	115948323	115948473	ENSG00000134970	protein_coding	ENST00000878959	115634814	313584.000000	proximity ENSG00000134970:114634814-116634814
chr5:115948322-115948473	5	115948323	115948473	ENSG00000145780	protein_coding	ENST00000855972	115544524	403874.000000	proximity ENSG00000145780:114544524-116544524
chr5:115948322-115948473	5	115948323	115948473	ENSG00000145781	protein_coding	ENST00000274458	116085025	136627.000000	proximity ENSG00000145781:115085025-117085025
chr5:115948322-115948473	5	115948323	115948473	ENSG00000145782	protein_coding	ENST00000509910	115841565	106833.000000	proximity ENSG00000145782:114841565-116841565
chr5:115948322-115948473	5	115948323	115948473	ENSG00000152503	protein_coding	ENST00000513154	115169908	778490.000000	proximity ENSG00000152503:114169908-116169908
chr5:115948322-115948473	5	115948323	115948473	ENSG00000164219	protein_coding	ENST00000419445	115262877	685521.000000	proximity ENSG00000164219:114262877-116262877
chr5:115948322-115948473	5	115948323	115948473	ENSG00000164221	protein_coding	ENST00000379611	115296654	651744.000000	proximity ENSG00000164221:114296654-116296654
chr5:115948322-115948473	5	115948323	115948473	ENSG00000172901	protein_coding	ENST00000357872	115962475	14077.000000	proximity ENSG00000172901:114962475-116962475
chr5:115948322-115948473	5	115948323	115948473	ENSG00000177879	protein_coding	ENST00000905987	115841548	106850.000000	proximity ENSG00000177879:114841548-116841548
chr5:115948322-115948473	5	115948323	115948473	ENSG00000243414	protein_coding	ENST00000957908	115602444	345954.000000	proximity ENSG00000243414:114602444-116602444
chr5:115948322-115948473	5	115948323	115948473	ENSG00000251201	protein_coding	ENST00000282382	115626161	322237.000000	proximity ENSG00000251201:114626161-116626161
chr5:115948322-115948473	5	115948323	115948473	ENSG00000268223	protein_coding	ENST00000601302	116032324	83926.000000	proximity ENSG00000268223:115032324-117032324
chr5:115949222-115949373	5	115949223	115949373	ENSG00000092421	protein_coding	ENST00000343348	116574823	625525.000000	proximity ENSG00000092421:115574823-117574823
chr5:115949222-115949373	5	115949223	115949373	ENSG00000129596	protein_coding	ENST00000896773	115816659	132639.000000	proximity ENSG00000129596:114816659-116816659
chr5:115949222-115949373	5	115949223	115949373	ENSG00000134970	protein_coding	ENST00000878959	115634814	314484.000000	proximity ENSG00000134970:114634814-116634814
chr5:115949222-115949373	5	115949223	115949373	ENSG00000145780	protein_coding	ENST00000855972	115544524	404774.000000	proximity ENSG00000145780:114544524-116544524
chr5:115949222-115949373	5	115949223	115949373	ENSG00000145781	protein_coding	ENST00000274458	116085025	135727.000000	proximity ENSG00000145781:115085025-117085025
chr5:115949222-115949373	5	115949223	115949373	ENSG00000145782	protein_coding	ENST00000509910	115841565	107733.000000	proximity ENSG00000145782:114841565-116841565
chr5:115949222-115949373	5	115949223	115949373	ENSG00000152503	protein_coding	ENST00000513154	115169908	779390.000000	proximity ENSG00000152503:114169908-116169908
chr5:115949222-115949373	5	115949223	115949373	ENSG00000164219	protein_coding	ENST00000419445	115262877	686421.000000	proximity ENSG00000164219:114262877-116262877
chr5:115949222-115949373	5	115949223	115949373	ENSG00000164221	protein_coding	ENST00000379611	115296654	652644.000000	proximity ENSG00000164221:114296654-116296654
chr5:115949222-115949373	5	115949223	115949373	ENSG00000172901	protein_coding	ENST00000357872	115962475	13177.000000	proximity ENSG00000172901:114962475-116962475
chr5:115949222-115949373	5	115949223	115949373	ENSG00000177879	protein_coding	ENST00000905987	115841548	107750.000000	proximity ENSG00000177879:114841548-116841548
chr5:115949222-115949373	5	115949223	115949373	ENSG00000243414	protein_coding	ENST00000957908	115602444	346854.000000	proximity ENSG00000243414:114602444-116602444
chr5:115949222-115949373	5	115949223	115949373	ENSG00000251201	protein_coding	ENST00000282382	115626161	323137.000000	proximity ENSG00000251201:114626161-116626161
chr5:115949222-115949373	5	115949223	115949373	ENSG00000268223	protein_coding	ENST00000601302	116032324	83026.000000	proximity ENSG00000268223:115032324-117032324
chr5:115978122-115978273	5	115978123	115978273	ENSG00000092421	protein_coding	ENST00000343348	116574823	596625.000000	proximity ENSG00000092421:115574823-117574823
chr5:115978122-115978273	5	115978123	115978273	ENSG00000129596	protein_coding	ENST00000896773	115816659	161539.000000	proximity ENSG00000129596:114816659-116816659
chr5:115978122-115978273	5	115978123	115978273	ENSG00000134970	protein_coding	ENST00000878959	115634814	343384.000000	proximity ENSG00000134970:114634814-116634814
chr5:115978122-115978273	5	115978123	115978273	ENSG00000145780	protein_coding	ENST00000855972	115544524	433674.000000	proximity ENSG00000145780:114544524-116544524
chr5:115978122-115978273	5	115978123	115978273	ENSG00000145781	protein_coding	ENST00000274458	116085025	106827.000000	proximity ENSG00000145781:115085025-117085025
chr5:115978122-115978273	5	115978123	115978273	ENSG00000145782	protein_coding	ENST00000509910	115841565	136633.000000	proximity ENSG00000145782:114841565-116841565
chr5:115978122-115978273	5	115978123	115978273	ENSG00000152503	protein_coding	ENST00000513154	115169908	808290.000000	proximity ENSG00000152503:114169908-116169908
chr5:115978122-115978273	5	115978123	115978273	ENSG00000164219	protein_coding	ENST00000419445	115262877	715321.000000	proximity ENSG00000164219:114262877-116262877
chr5:115978122-115978273	5	115978123	115978273	ENSG00000164221	protein_coding	ENST00000379611	115296654	681544.000000	proximity ENSG00000164221:114296654-116296654
chr5:115978122-115978273	5	115978123	115978273	ENSG00000172901	protein_coding	ENST00000357872	115962475	15723.000000	proximity ENSG00000172901:114962475-116962475
chr5:115978122-115978273	5	115978123	115978273	ENSG00000177879	protein_coding	ENST00000905987	115841548	136650.000000	proximity ENSG00000177879:114841548-116841548
chr5:115978122-115978273	5	115978123	115978273	ENSG00000243414	protein_coding	ENST00000957908	115602444	375754.000000	proximity ENSG00000243414:114602444-116602444
chr5:115978122-115978273	5	115978123	115978273	ENSG00000251201	protein_coding	ENST00000282382	115626161	352037.000000	proximity ENSG00000251201:114626161-116626161
chr5:115978122-115978273	5	115978123	115978273	ENSG00000268223	protein_coding	ENST00000601302	116032324	54126.000000	proximity ENSG00000268223:115032324-117032324
chr5:115979262-115979413	5	115979263	115979413	ENSG00000092421	protein_coding	ENST00000343348	116574823	595485.000000	proximity ENSG00000092421:115574823-117574823
chr5:115979262-115979413	5	115979263	115979413	ENSG00000129596	protein_coding	ENST00000896773	115816659	162679.000000	proximity ENSG00000129596:114816659-116816659
chr5:115979262-115979413	5	115979263	115979413	ENSG00000134970	protein_coding	ENST00000878959	115634814	344524.000000	proximity ENSG00000134970:114634814-116634814
chr5:115979262-115979413	5	115979263	115979413	ENSG00000145780	protein_coding	ENST00000855972	115544524	434814.000000	proximity ENSG00000145780:114544524-116544524
chr5:115979262-115979413	5	115979263	115979413	ENSG00000145781	protein_coding	ENST00000274458	116085025	105687.000000	proximity ENSG00000145781:115085025-117085025
chr5:115979262-115979413	5	115979263	115979413	ENSG00000145782	protein_coding	ENST00000509910	115841565	137773.000000	proximity ENSG00000145782:114841565-116841565
chr5:115979262-115979413	5	115979263	115979413	ENSG00000152503	protein_coding	ENST00000513154	115169908	809430.000000	proximity ENSG00000152503:114169908-116169908
chr5:115979262-115979413	5	115979263	115979413	ENSG00000164219	protein_coding	ENST00000419445	115262877	716461.000000	proximity ENSG00000164219:114262877-116262877
chr5:115979262-115979413	5	115979263	115979413	ENSG00000164221	protein_coding	ENST00000379611	115296654	682684.000000	proximity ENSG00000164221:114296654-116296654
chr5:115979262-115979413	5	115979263	115979413	ENSG00000172901	protein_coding	ENST00000357872	115962475	16863.000000	proximity ENSG00000172901:114962475-116962475
chr5:115979262-115979413	5	115979263	115979413	ENSG00000177879	protein_coding	ENST00000905987	115841548	137790.000000	proximity ENSG00000177879:114841548-116841548
chr5:115979262-115979413	5	115979263	115979413	ENSG00000243414	protein_coding	ENST00000957908	115602444	376894.000000	proximity ENSG00000243414:114602444-116602444
chr5:115979262-115979413	5	115979263	115979413	ENSG00000251201	protein_coding	ENST00000282382	115626161	353177.000000	proximity ENSG00000251201:114626161-116626161
chr5:115979262-115979413	5	115979263	115979413	ENSG00000268223	protein_coding	ENST00000601302	116032324	52986.000000	proximity ENSG00000268223:115032324-117032324
chr5:115979682-115979833	5	115979683	115979833	ENSG00000092421	protein_coding	ENST00000343348	116574823	595065.000000	proximity ENSG00000092421:115574823-117574823
chr5:115979682-115979833	5	115979683	115979833	ENSG00000129596	protein_coding	ENST00000896773	115816659	163099.000000	proximity ENSG00000129596:114816659-116816659
chr5:115979682-115979833	5	115979683	115979833	ENSG00000134970	protein_coding	ENST00000878959	115634814	344944.000000	proximity ENSG00000134970:114634814-116634814
chr5:115979682-115979833	5	115979683	115979833	ENSG00000145780	protein_coding	ENST00000855972	115544524	435234.000000	proximity ENSG00000145780:114544524-116544524
chr5:115979682-115979833	5	115979683	115979833	ENSG00000145781	protein_coding	ENST00000274458	116085025	105267.000000	proximity ENSG00000145781:115085025-117085025
chr5:115979682-115979833	5	115979683	115979833	ENSG00000145782	protein_coding	ENST00000509910	115841565	138193.000000	proximity ENSG00000145782:114841565-116841565
chr5:115979682-115979833	5	115979683	115979833	ENSG00000152503	protein_coding	ENST00000513154	115169908	809850.000000	proximity ENSG00000152503:114169908-116169908
chr5:115979682-115979833	5	115979683	115979833	ENSG00000164219	protein_coding	ENST00000419445	115262877	716881.000000	proximity ENSG00000164219:114262877-116262877
chr5:115979682-115979833	5	115979683	115979833	ENSG00000164221	protein_coding	ENST00000379611	115296654	683104.000000	proximity ENSG00000164221:114296654-116296654
chr5:115979682-115979833	5	115979683	115979833	ENSG00000172901	protein_coding	ENST00000357872	115962475	17283.000000	proximity ENSG00000172901:114962475-116962475
chr5:115979682-115979833	5	115979683	115979833	ENSG00000177879	protein_coding	ENST00000905987	115841548	138210.000000	proximity ENSG00000177879:114841548-116841548
chr5:115979682-115979833	5	115979683	115979833	ENSG00000243414	protein_coding	ENST00000957908	115602444	377314.000000	proximity ENSG00000243414:114602444-116602444
chr5:115979682-115979833	5	115979683	115979833	ENSG00000251201	protein_coding	ENST00000282382	115626161	353597.000000	proximity ENSG00000251201:114626161-116626161
chr5:115979682-115979833	5	115979683	115979833	ENSG00000268223	protein_coding	ENST00000601302	116032324	52566.000000	proximity ENSG00000268223:115032324-117032324
chr5:115979842-115979993	5	115979843	115979993	ENSG00000092421	protein_coding	ENST00000343348	116574823	594905.000000	proximity ENSG00000092421:115574823-117574823
chr5:115979842-115979993	5	115979843	115979993	ENSG00000129596	protein_coding	ENST00000896773	115816659	163259.000000	proximity ENSG00000129596:114816659-116816659
chr5:115979842-115979993	5	115979843	115979993	ENSG00000134970	protein_coding	ENST00000878959	115634814	345104.000000	proximity ENSG00000134970:114634814-116634814
chr5:115979842-115979993	5	115979843	115979993	ENSG00000145780	protein_coding	ENST00000855972	115544524	435394.000000	proximity ENSG00000145780:114544524-116544524
chr5:115979842-115979993	5	115979843	115979993	ENSG00000145781	protein_coding	ENST00000274458	116085025	105107.000000	proximity ENSG00000145781:115085025-117085025
chr5:115979842-115979993	5	115979843	115979993	ENSG00000145782	protein_coding	ENST00000509910	115841565	138353.000000	proximity ENSG00000145782:114841565-116841565
chr5:115979842-115979993	5	115979843	115979993	ENSG00000152503	protein_coding	ENST00000513154	115169908	810010.000000	proximity ENSG00000152503:114169908-116169908
chr5:115979842-115979993	5	115979843	115979993	ENSG00000164219	protein_coding	ENST00000419445	115262877	717041.000000	proximity ENSG00000164219:114262877-116262877
chr5:115979842-115979993	5	115979843	115979993	ENSG00000164221	protein_coding	ENST00000379611	115296654	683264.000000	proximity ENSG00000164221:114296654-116296654
chr5:115979842-115979993	5	115979843	115979993	ENSG00000172901	protein_coding	ENST00000357872	115962475	17443.000000	proximity ENSG00000172901:114962475-116962475
chr5:115979842-115979993	5	115979843	115979993	ENSG00000177879	protein_coding	ENST00000905987	115841548	138370.000000	proximity ENSG00000177879:114841548-116841548
chr5:115979842-115979993	5	115979843	115979993	ENSG00000243414	protein_coding	ENST00000957908	115602444	377474.000000	proximity ENSG00000243414:114602444-116602444
chr5:115979842-115979993	5	115979843	115979993	ENSG00000251201	protein_coding	ENST00000282382	115626161	353757.000000	proximity ENSG00000251201:114626161-116626161
chr5:115979842-115979993	5	115979843	115979993	ENSG00000268223	protein_coding	ENST00000601302	116032324	52406.000000	proximity ENSG00000268223:115032324-117032324
chr5:115986407-115986558	5	115986408	115986558	ENSG00000092421	protein_coding	ENST00000343348	116574823	588340.000000	proximity ENSG00000092421:115574823-117574823
chr5:115986407-115986558	5	115986408	115986558	ENSG00000129596	protein_coding	ENST00000896773	115816659	169824.000000	proximity ENSG00000129596:114816659-116816659
chr5:115986407-115986558	5	115986408	115986558	ENSG00000134970	protein_coding	ENST00000878959	115634814	351669.000000	proximity ENSG00000134970:114634814-116634814
chr5:115986407-115986558	5	115986408	115986558	ENSG00000145780	protein_coding	ENST00000855972	115544524	441959.000000	proximity ENSG00000145780:114544524-116544524
chr5:115986407-115986558	5	115986408	115986558	ENSG00000145781	protein_coding	ENST00000274458	116085025	98542.000000	proximity ENSG00000145781:115085025-117085025
chr5:115986407-115986558	5	115986408	115986558	ENSG00000145782	protein_coding	ENST00000509910	115841565	144918.000000	proximity ENSG00000145782:114841565-116841565
chr5:115986407-115986558	5	115986408	115986558	ENSG00000152503	protein_coding	ENST00000513154	115169908	816575.000000	proximity ENSG00000152503:114169908-116169908
chr5:115986407-115986558	5	115986408	115986558	ENSG00000164219	protein_coding	ENST00000419445	115262877	723606.000000	proximity ENSG00000164219:114262877-116262877
chr5:115986407-115986558	5	115986408	115986558	ENSG00000164221	protein_coding	ENST00000379611	115296654	689829.000000	proximity ENSG00000164221:114296654-116296654
chr5:115986407-115986558	5	115986408	115986558	ENSG00000172901	protein_coding	ENST00000357872	115962475	24008.000000	proximity ENSG00000172901:114962475-116962475
chr5:115986407-115986558	5	115986408	115986558	ENSG00000177879	protein_coding	ENST00000905987	115841548	144935.000000	proximity ENSG00000177879:114841548-116841548
chr5:115986407-115986558	5	115986408	115986558	ENSG00000243414	protein_coding	ENST00000957908	115602444	384039.000000	proximity ENSG00000243414:114602444-116602444
chr5:115986407-115986558	5	115986408	115986558	ENSG00000251201	protein_coding	ENST00000282382	115626161	360322.000000	proximity ENSG00000251201:114626161-116626161
chr5:115986407-115986558	5	115986408	115986558	ENSG00000268223	protein_coding	ENST00000601302	116032324	45841.000000	proximity ENSG00000268223:115032324-117032324
chr5:115986562-115986713	5	115986563	115986713	ENSG00000092421	protein_coding	ENST00000343348	116574823	588185.000000	proximity ENSG00000092421:115574823-117574823
chr5:115986562-115986713	5	115986563	115986713	ENSG00000129596	protein_coding	ENST00000896773	115816659	169979.000000	proximity ENSG00000129596:114816659-116816659
chr5:115986562-115986713	5	115986563	115986713	ENSG00000134970	protein_coding	ENST00000878959	115634814	351824.000000	proximity ENSG00000134970:114634814-116634814
chr5:115986562-115986713	5	115986563	115986713	ENSG00000145780	protein_coding	ENST00000855972	115544524	442114.000000	proximity ENSG00000145780:114544524-116544524
chr5:115986562-115986713	5	115986563	115986713	ENSG00000145781	protein_coding	ENST00000274458	116085025	98387.000000	proximity ENSG00000145781:115085025-117085025
chr5:115986562-115986713	5	115986563	115986713	ENSG00000145782	protein_coding	ENST00000509910	115841565	145073.000000	proximity ENSG00000145782:114841565-116841565
chr5:115986562-115986713	5	115986563	115986713	ENSG00000152503	protein_coding	ENST00000513154	115169908	816730.000000	proximity ENSG00000152503:114169908-116169908
chr5:115986562-115986713	5	115986563	115986713	ENSG00000164219	protein_coding	ENST00000419445	115262877	723761.000000	proximity ENSG00000164219:114262877-116262877
chr5:115986562-115986713	5	115986563	115986713	ENSG00000164221	protein_coding	ENST00000379611	115296654	689984.000000	proximity ENSG00000164221:114296654-116296654
chr5:115986562-115986713	5	115986563	115986713	ENSG00000172901	protein_coding	ENST00000357872	115962475	24163.000000	proximity ENSG00000172901:114962475-116962475
chr5:115986562-115986713	5	115986563	115986713	ENSG00000177879	protein_coding	ENST00000905987	115841548	145090.000000	proximity ENSG00000177879:114841548-116841548
chr5:115986562-115986713	5	115986563	115986713	ENSG00000243414	protein_coding	ENST00000957908	115602444	384194.000000	proximity ENSG00000243414:114602444-116602444
chr5:115986562-115986713	5	115986563	115986713	ENSG00000251201	protein_coding	ENST00000282382	115626161	360477.000000	proximity ENSG00000251201:114626161-116626161
chr5:115986562-115986713	5	115986563	115986713	ENSG00000268223	protein_coding	ENST00000601302	116032324	45686.000000	proximity ENSG00000268223:115032324-117032324
chr5:116002622-116002773	5	116002623	116002773	ENSG00000092421	protein_coding	ENST00000343348	116574823	572125.000000	proximity ENSG00000092421:115574823-117574823
chr5:116002622-116002773	5	116002623	116002773	ENSG00000129596	protein_coding	ENST00000896773	115816659	186039.000000	proximity ENSG00000129596:114816659-116816659
chr5:116002622-116002773	5	116002623	116002773	ENSG00000134970	protein_coding	ENST00000878959	115634814	367884.000000	proximity ENSG00000134970:114634814-116634814
chr5:116002622-116002773	5	116002623	116002773	ENSG00000145780	protein_coding	ENST00000855972	115544524	458174.000000	proximity ENSG00000145780:114544524-116544524
chr5:116002622-116002773	5	116002623	116002773	ENSG00000145781	protein_coding	ENST00000274458	116085025	82327.000000	proximity ENSG00000145781:115085025-117085025
chr5:116002622-116002773	5	116002623	116002773	ENSG00000145782	protein_coding	ENST00000509910	115841565	161133.000000	proximity ENSG00000145782:114841565-116841565
chr5:116002622-116002773	5	116002623	116002773	ENSG00000152503	protein_coding	ENST00000513154	115169908	832790.000000	proximity ENSG00000152503:114169908-116169908
chr5:116002622-116002773	5	116002623	116002773	ENSG00000164219	protein_coding	ENST00000419445	115262877	739821.000000	proximity ENSG00000164219:114262877-116262877
chr5:116002622-116002773	5	116002623	116002773	ENSG00000164221	protein_coding	ENST00000379611	115296654	706044.000000	proximity ENSG00000164221:114296654-116296654
chr5:116002622-116002773	5	116002623	116002773	ENSG00000172901	protein_coding	ENST00000357872	115962475	40223.000000	proximity ENSG00000172901:114962475-116962475
chr5:116002622-116002773	5	116002623	116002773	ENSG00000177879	protein_coding	ENST00000905987	115841548	161150.000000	proximity ENSG00000177879:114841548-116841548
chr5:116002622-116002773	5	116002623	116002773	ENSG00000243414	protein_coding	ENST00000957908	115602444	400254.000000	proximity ENSG00000243414:114602444-116602444
chr5:116002622-116002773	5	116002623	116002773	ENSG00000251201	protein_coding	ENST00000282382	115626161	376537.000000	proximity ENSG00000251201:114626161-116626161
chr5:116002622-116002773	5	116002623	116002773	ENSG00000268223	protein_coding	ENST00000601302	116032324	29626.000000	proximity ENSG00000268223:115032324-117032324
chr5:116009942-116010093	5	116009943	116010093	ENSG00000092421	protein_coding	ENST00000343348	116574823	564805.000000	proximity ENSG00000092421:115574823-117574823
chr5:116009942-116010093	5	116009943	116010093	ENSG00000129596	protein_coding	ENST00000896773	115816659	193359.000000	proximity ENSG00000129596:114816659-116816659
chr5:116009942-116010093	5	116009943	116010093	ENSG00000134970	protein_coding	ENST00000878959	115634814	375204.000000	proximity ENSG00000134970:114634814-116634814
chr5:116009942-116010093	5	116009943	116010093	ENSG00000145780	protein_coding	ENST00000855972	115544524	465494.000000	proximity ENSG00000145780:114544524-116544524
chr5:116009942-116010093	5	116009943	116010093	ENSG00000145781	protein_coding	ENST00000274458	116085025	75007.000000	proximity ENSG00000145781:115085025-117085025
chr5:116009942-116010093	5	116009943	116010093	ENSG00000145782	protein_coding	ENST00000509910	115841565	168453.000000	proximity ENSG00000145782:114841565-116841565
chr5:116009942-116010093	5	116009943	116010093	ENSG00000152503	protein_coding	ENST00000513154	115169908	840110.000000	proximity ENSG00000152503:114169908-116169908
chr5:116009942-116010093	5	116009943	116010093	ENSG00000164219	protein_coding	ENST00000419445	115262877	747141.000000	proximity ENSG00000164219:114262877-116262877
chr5:116009942-116010093	5	116009943	116010093	ENSG00000164221	protein_coding	ENST00000379611	115296654	713364.000000	proximity ENSG00000164221:114296654-116296654
chr5:116009942-116010093	5	116009943	116010093	ENSG00000172901	protein_coding	ENST00000357872	115962475	47543.000000	proximity ENSG00000172901:114962475-116962475
chr5:116009942-116010093	5	116009943	116010093	ENSG00000177879	protein_coding	ENST00000905987	115841548	168470.000000	proximity ENSG00000177879:114841548-116841548
chr5:116009942-116010093	5	116009943	116010093	ENSG00000243414	protein_coding	ENST00000957908	115602444	407574.000000	proximity ENSG00000243414:114602444-116602444
chr5:116009942-116010093	5	116009943	116010093	ENSG00000251201	protein_coding	ENST00000282382	115626161	383857.000000	proximity ENSG00000251201:114626161-116626161
chr5:116009942-116010093	5	116009943	116010093	ENSG00000268223	protein_coding	ENST00000601302	116032324	22306.000000	proximity ENSG00000268223:115032324-117032324
chr5:116011162-116011313	5	116011163	116011313	ENSG00000092421	protein_coding	ENST00000343348	116574823	563585.000000	proximity ENSG00000092421:115574823-117574823
chr5:116011162-116011313	5	116011163	116011313	ENSG00000129596	protein_coding	ENST00000896773	115816659	194579.000000	proximity ENSG00000129596:114816659-116816659
chr5:116011162-116011313	5	116011163	116011313	ENSG00000134970	protein_coding	ENST00000878959	115634814	376424.000000	proximity ENSG00000134970:114634814-116634814
chr5:116011162-116011313	5	116011163	116011313	ENSG00000145780	protein_coding	ENST00000855972	115544524	466714.000000	proximity ENSG00000145780:114544524-116544524
chr5:116011162-116011313	5	116011163	116011313	ENSG00000145781	protein_coding	ENST00000274458	116085025	73787.000000	proximity ENSG00000145781:115085025-117085025
chr5:116011162-116011313	5	116011163	116011313	ENSG00000145782	protein_coding	ENST00000509910	115841565	169673.000000	proximity ENSG00000145782:114841565-116841565
chr5:116011162-116011313	5	116011163	116011313	ENSG00000152503	protein_coding	ENST00000513154	115169908	841330.000000	proximity ENSG00000152503:114169908-116169908
chr5:116011162-116011313	5	116011163	116011313	ENSG00000164219	protein_coding	ENST00000419445	115262877	748361.000000	proximity ENSG00000164219:114262877-116262877
chr5:116011162-116011313	5	116011163	116011313	ENSG00000164221	protein_coding	ENST00000379611	115296654	714584.000000	proximity ENSG00000164221:114296654-116296654
chr5:116011162-116011313	5	116011163	116011313	ENSG00000172901	protein_coding	ENST00000357872	115962475	48763.000000	proximity ENSG00000172901:114962475-116962475
chr5:116011162-116011313	5	116011163	116011313	ENSG00000177879	protein_coding	ENST00000905987	115841548	169690.000000	proximity ENSG00000177879:114841548-116841548
chr5:116011162-116011313	5	116011163	116011313	ENSG00000243414	protein_coding	ENST00000957908	115602444	408794.000000	proximity ENSG00000243414:114602444-116602444
chr5:116011162-116011313	5	116011163	116011313	ENSG00000251201	protein_coding	ENST00000282382	115626161	385077.000000	proximity ENSG00000251201:114626161-116626161
chr5:116011162-116011313	5	116011163	116011313	ENSG00000268223	protein_coding	ENST00000601302	116032324	21086.000000	proximity ENSG00000268223:115032324-117032324
chr5:116013322-116013473	5	116013323	116013473	ENSG00000092421	protein_coding	ENST00000343348	116574823	561425.000000	proximity ENSG00000092421:115574823-117574823
chr5:116013322-116013473	5	116013323	116013473	ENSG00000129596	protein_coding	ENST00000896773	115816659	196739.000000	proximity ENSG00000129596:114816659-116816659
chr5:116013322-116013473	5	116013323	116013473	ENSG00000134970	protein_coding	ENST00000878959	115634814	378584.000000	proximity ENSG00000134970:114634814-116634814
chr5:116013322-116013473	5	116013323	116013473	ENSG00000145780	protein_coding	ENST00000855972	115544524	468874.000000	proximity ENSG00000145780:114544524-116544524
chr5:116013322-116013473	5	116013323	116013473	ENSG00000145781	protein_coding	ENST00000274458	116085025	71627.000000	proximity ENSG00000145781:115085025-117085025
chr5:116013322-116013473	5	116013323	116013473	ENSG00000145782	protein_coding	ENST00000509910	115841565	171833.000000	proximity ENSG00000145782:114841565-116841565
chr5:116013322-116013473	5	116013323	116013473	ENSG00000152503	protein_coding	ENST00000513154	115169908	843490.000000	proximity ENSG00000152503:114169908-116169908
chr5:116013322-116013473	5	116013323	116013473	ENSG00000164219	protein_coding	ENST00000419445	115262877	750521.000000	proximity ENSG00000164219:114262877-116262877
chr5:116013322-116013473	5	116013323	116013473	ENSG00000164221	protein_coding	ENST00000379611	115296654	716744.000000	proximity ENSG00000164221:114296654-116296654
chr5:116013322-116013473	5	116013323	116013473	ENSG00000172901	protein_coding	ENST00000357872	115962475	50923.000000	proximity ENSG00000172901:114962475-116962475
chr5:116013322-116013473	5	116013323	116013473	ENSG00000177879	protein_coding	ENST00000905987	115841548	171850.000000	proximity ENSG00000177879:114841548-116841548
chr5:116013322-116013473	5	116013323	116013473	ENSG00000243414	protein_coding	ENST00000957908	115602444	410954.000000	proximity ENSG00000243414:114602444-116602444
chr5:116013322-116013473	5	116013323	116013473	ENSG00000251201	protein_coding	ENST00000282382	115626161	387237.000000	proximity ENSG00000251201:114626161-116626161
chr5:116013322-116013473	5	116013323	116013473	ENSG00000268223	protein_coding	ENST00000601302	116032324	18926.000000	proximity ENSG00000268223:115032324-117032324
chr5:116032047-116032198	5	116032048	116032198	ENSG00000092421	protein_coding	ENST00000343348	116574823	542700.000000	proximity ENSG00000092421:115574823-117574823
chr5:116032047-116032198	5	116032048	116032198	ENSG00000129596	protein_coding	ENST00000896773	115816659	215464.000000	proximity ENSG00000129596:114816659-116816659
chr5:116032047-116032198	5	116032048	116032198	ENSG00000134970	protein_coding	ENST00000878959	115634814	397309.000000	proximity ENSG00000134970:114634814-116634814
chr5:116032047-116032198	5	116032048	116032198	ENSG00000145780	protein_coding	ENST00000855972	115544524	487599.000000	proximity ENSG00000145780:114544524-116544524
chr5:116032047-116032198	5	116032048	116032198	ENSG00000145781	protein_coding	ENST00000274458	116085025	52902.000000	proximity ENSG00000145781:115085025-117085025
chr5:116032047-116032198	5	116032048	116032198	ENSG00000145782	protein_coding	ENST00000509910	115841565	190558.000000	proximity ENSG00000145782:114841565-116841565
chr5:116032047-116032198	5	116032048	116032198	ENSG00000152503	protein_coding	ENST00000513154	115169908	862215.000000	proximity ENSG00000152503:114169908-116169908
chr5:116032047-116032198	5	116032048	116032198	ENSG00000164219	protein_coding	ENST00000419445	115262877	769246.000000	proximity ENSG00000164219:114262877-116262877
chr5:116032047-116032198	5	116032048	116032198	ENSG00000164221	protein_coding	ENST00000379611	115296654	735469.000000	proximity ENSG00000164221:114296654-116296654
chr5:116032047-116032198	5	116032048	116032198	ENSG00000172901	protein_coding	ENST00000357872	115962475	69648.000000	proximity ENSG00000172901:114962475-116962475
chr5:116032047-116032198	5	116032048	116032198	ENSG00000177879	protein_coding	ENST00000905987	115841548	190575.000000	proximity ENSG00000177879:114841548-116841548
chr5:116032047-116032198	5	116032048	116032198	ENSG00000243414	protein_coding	ENST00000957908	115602444	429679.000000	proximity ENSG00000243414:114602444-116602444
chr5:116032047-116032198	5	116032048	116032198	ENSG00000251201	protein_coding	ENST00000282382	115626161	405962.000000	proximity ENSG00000251201:114626161-116626161
chr5:116032047-116032198	5	116032048	116032198	ENSG00000268223	protein_coding	ENST00000601302	116032324	201.000000	proximity ENSG00000268223:115032324-117032324
chr5:116032222-116032373	5	116032223	116032373	ENSG00000092421	protein_coding	ENST00000343348	116574823	542525.000000	proximity ENSG00000092421:115574823-117574823
chr5:116032222-116032373	5	116032223	116032373	ENSG00000129596	protein_coding	ENST00000896773	115816659	215639.000000	proximity ENSG00000129596:114816659-116816659
chr5:116032222-116032373	5	116032223	116032373	ENSG00000134970	protein_coding	ENST00000878959	115634814	397484.000000	proximity ENSG00000134970:114634814-116634814
chr5:116032222-116032373	5	116032223	116032373	ENSG00000145780	protein_coding	ENST00000855972	115544524	487774.000000	proximity ENSG00000145780:114544524-116544524
chr5:116032222-116032373	5	116032223	116032373	ENSG00000145781	protein_coding	ENST00000274458	116085025	52727.000000	proximity ENSG00000145781:115085025-117085025
chr5:116032222-116032373	5	116032223	116032373	ENSG00000145782	protein_coding	ENST00000509910	115841565	190733.000000	proximity ENSG00000145782:114841565-116841565
chr5:116032222-116032373	5	116032223	116032373	ENSG00000152503	protein_coding	ENST00000513154	115169908	862390.000000	proximity ENSG00000152503:114169908-116169908
chr5:116032222-116032373	5	116032223	116032373	ENSG00000164219	protein_coding	ENST00000419445	115262877	769421.000000	proximity ENSG00000164219:114262877-116262877
chr5:116032222-116032373	5	116032223	116032373	ENSG00000164221	protein_coding	ENST00000379611	115296654	735644.000000	proximity ENSG00000164221:114296654-116296654
chr5:116032222-116032373	5	116032223	116032373	ENSG00000172901	protein_coding	ENST00000357872	115962475	69823.000000	proximity ENSG00000172901:114962475-116962475
chr5:116032222-116032373	5	116032223	116032373	ENSG00000177879	protein_coding	ENST00000905987	115841548	190750.000000	proximity ENSG00000177879:114841548-116841548
chr5:116032222-116032373	5	116032223	116032373	ENSG00000243414	protein_coding	ENST00000957908	115602444	429854.000000	proximity ENSG00000243414:114602444-116602444
chr5:116032222-116032373	5	116032223	116032373	ENSG00000251201	protein_coding	ENST00000282382	115626161	406137.000000	proximity ENSG00000251201:114626161-116626161
chr5:116032222-116032373	5	116032223	116032373	ENSG00000268223	protein_coding	ENST00000601302	116032324	0.000000	proximity ENSG00000268223:115032324-117032324
chr5:116035222-116035373	5	116035223	116035373	ENSG00000092421	protein_coding	ENST00000343348	116574823	539525.000000	proximity ENSG00000092421:115574823-117574823
chr5:116035222-116035373	5	116035223	116035373	ENSG00000129596	protein_coding	ENST00000896773	115816659	218639.000000	proximity ENSG00000129596:114816659-116816659
chr5:116035222-116035373	5	116035223	116035373	ENSG00000134970	protein_coding	ENST00000878959	115634814	400484.000000	proximity ENSG00000134970:114634814-116634814
chr5:116035222-116035373	5	116035223	116035373	ENSG00000145780	protein_coding	ENST00000855972	115544524	490774.000000	proximity ENSG00000145780:114544524-116544524
chr5:116035222-116035373	5	116035223	116035373	ENSG00000145781	protein_coding	ENST00000274458	116085025	49727.000000	proximity ENSG00000145781:115085025-117085025
chr5:116035222-116035373	5	116035223	116035373	ENSG00000145782	protein_coding	ENST00000509910	115841565	193733.000000	proximity ENSG00000145782:114841565-116841565
chr5:116035222-116035373	5	116035223	116035373	ENSG00000152503	protein_coding	ENST00000513154	115169908	865390.000000	proximity ENSG00000152503:114169908-116169908
chr5:116035222-116035373	5	116035223	116035373	ENSG00000164219	protein_coding	ENST00000419445	115262877	772421.000000	proximity ENSG00000164219:114262877-116262877
chr5:116035222-116035373	5	116035223	116035373	ENSG00000164221	protein_coding	ENST00000379611	115296654	738644.000000	proximity ENSG00000164221:114296654-116296654
chr5:116035222-116035373	5	116035223	116035373	ENSG00000172901	protein_coding	ENST00000357872	115962475	72823.000000	proximity ENSG00000172901:114962475-116962475
chr5:116035222-116035373	5	116035223	116035373	ENSG00000177879	protein_coding	ENST00000905987	115841548	193750.000000	proximity ENSG00000177879:114841548-116841548
chr5:116035222-116035373	5	116035223	116035373	ENSG00000243414	protein_coding	ENST00000957908	115602444	432854.000000	proximity ENSG00000243414:114602444-116602444
chr5:116035222-116035373	5	116035223	116035373	ENSG00000251201	protein_coding	ENST00000282382	115626161	409137.000000	proximity ENSG00000251201:114626161-116626161
chr5:116035222-116035373	5	116035223	116035373	ENSG00000268223	protein_coding	ENST00000601302	116032324	2974.000000	proximity ENSG00000268223:115032324-117032324
chr5:116037602-116037753	5	116037603	116037753	ENSG00000092421	protein_coding	ENST00000343348	116574823	537145.000000	proximity ENSG00000092421:115574823-117574823
chr5:116037602-116037753	5	116037603	116037753	ENSG00000129596	protein_coding	ENST00000896773	115816659	221019.000000	proximity ENSG00000129596:114816659-116816659
chr5:116037602-116037753	5	116037603	116037753	ENSG00000134970	protein_coding	ENST00000878959	115634814	402864.000000	proximity ENSG00000134970:114634814-116634814
chr5:116037602-116037753	5	116037603	116037753	ENSG00000145780	protein_coding	ENST00000855972	115544524	493154.000000	proximity ENSG00000145780:114544524-116544524
chr5:116037602-116037753	5	116037603	116037753	ENSG00000145781	protein_coding	ENST00000274458	116085025	47347.000000	proximity ENSG00000145781:115085025-117085025
chr5:116037602-116037753	5	116037603	116037753	ENSG00000145782	protein_coding	ENST00000509910	115841565	196113.000000	proximity ENSG00000145782:114841565-116841565
chr5:116037602-116037753	5	116037603	116037753	ENSG00000152503	protein_coding	ENST00000513154	115169908	867770.000000	proximity ENSG00000152503:114169908-116169908
chr5:116037602-116037753	5	116037603	116037753	ENSG00000164219	protein_coding	ENST00000419445	115262877	774801.000000	proximity ENSG00000164219:114262877-116262877
chr5:116037602-116037753	5	116037603	116037753	ENSG00000164221	protein_coding	ENST00000379611	115296654	741024.000000	proximity ENSG00000164221:114296654-116296654
chr5:116037602-116037753	5	116037603	116037753	ENSG00000172901	protein_coding	ENST00000357872	115962475	75203.000000	proximity ENSG00000172901:114962475-116962475
chr5:116037602-116037753	5	116037603	116037753	ENSG00000177879	protein_coding	ENST00000905987	115841548	196130.000000	proximity ENSG00000177879:114841548-116841548
chr5:116037602-116037753	5	116037603	116037753	ENSG00000243414	protein_coding	ENST00000957908	115602444	435234.000000	proximity ENSG00000243414:114602444-116602444
chr5:116037602-116037753	5	116037603	116037753	ENSG00000251201	protein_coding	ENST00000282382	115626161	411517.000000	proximity ENSG00000251201:114626161-116626161
chr5:116037602-116037753	5	116037603	116037753	ENSG00000268223	protein_coding	ENST00000601302	116032324	5354.000000	proximity ENSG00000268223:115032324-117032324
chr5:116045522-116045673	5	116045523	116045673	ENSG00000092421	protein_coding	ENST00000343348	116574823	529225.000000	proximity ENSG00000092421:115574823-117574823
chr5:116045522-116045673	5	116045523	116045673	ENSG00000129596	protein_coding	ENST00000896773	115816659	228939.000000	proximity ENSG00000129596:114816659-116816659
chr5:116045522-116045673	5	116045523	116045673	ENSG00000134970	protein_coding	ENST00000878959	115634814	410784.000000	proximity ENSG00000134970:114634814-116634814
chr5:116045522-116045673	5	116045523	116045673	ENSG00000145780	protein_coding	ENST00000855972	115544524	501074.000000	proximity ENSG00000145780:114544524-116544524
chr5:116045522-116045673	5	116045523	116045673	ENSG00000145781	protein_coding	ENST00000274458	116085025	39427.000000	proximity ENSG00000145781:115085025-117085025
chr5:116045522-116045673	5	116045523	116045673	ENSG00000145782	protein_coding	ENST00000509910	115841565	204033.000000	proximity ENSG00000145782:114841565-116841565
chr5:116045522-116045673	5	116045523	116045673	ENSG00000152503	protein_coding	ENST00000513154	115169908	875690.000000	proximity ENSG00000152503:114169908-116169908
chr5:116045522-116045673	5	116045523	116045673	ENSG00000164219	protein_coding	ENST00000419445	115262877	782721.000000	proximity ENSG00000164219:114262877-116262877
chr5:116045522-116045673	5	116045523	116045673	ENSG00000164221	protein_coding	ENST00000379611	115296654	748944.000000	proximity ENSG00000164221:114296654-116296654
chr5:116045522-116045673	5	116045523	116045673	ENSG00000172901	protein_coding	ENST00000357872	115962475	83123.000000	proximity ENSG00000172901:114962475-116962475
chr5:116045522-116045673	5	116045523	116045673	ENSG00000177879	protein_coding	ENST00000905987	115841548	204050.000000	proximity ENSG00000177879:114841548-116841548
chr5:116045522-116045673	5	116045523	116045673	ENSG00000243414	protein_coding	ENST00000957908	115602444	443154.000000	proximity ENSG00000243414:114602444-116602444
chr5:116045522-116045673	5	116045523	116045673	ENSG00000251201	protein_coding	ENST00000282382	115626161	419437.000000	proximity ENSG00000251201:114626161-116626161
chr5:116045522-116045673	5	116045523	116045673	ENSG00000268223	protein_coding	ENST00000601302	116032324	13274.000000	proximity ENSG00000268223:115032324-117032324
chr5:116068102-116068253	5	116068103	116068253	ENSG00000092421	protein_coding	ENST00000343348	116574823	506645.000000	proximity ENSG00000092421:115574823-117574823
chr5:116068102-116068253	5	116068103	116068253	ENSG00000129596	protein_coding	ENST00000896773	115816659	251519.000000	proximity ENSG00000129596:114816659-116816659
chr5:116068102-116068253	5	116068103	116068253	ENSG00000134970	protein_coding	ENST00000878959	115634814	433364.000000	proximity ENSG00000134970:114634814-116634814
chr5:116068102-116068253	5	116068103	116068253	ENSG00000145780	protein_coding	ENST00000855972	115544524	523654.000000	proximity ENSG00000145780:114544524-116544524
chr5:116068102-116068253	5	116068103	116068253	ENSG00000145781	protein_coding	ENST00000274458	116085025	16847.000000	proximity ENSG00000145781:115085025-117085025
chr5:116068102-116068253	5	116068103	116068253	ENSG00000145782	protein_coding	ENST00000509910	115841565	226613.000000	proximity ENSG00000145782:114841565-116841565
chr5:116068102-116068253	5	116068103	116068253	ENSG00000152503	protein_coding	ENST00000513154	115169908	898270.000000	proximity ENSG00000152503:114169908-116169908
chr5:116068102-116068253	5	116068103	116068253	ENSG00000164219	protein_coding	ENST00000419445	115262877	805301.000000	proximity ENSG00000164219:114262877-116262877
chr5:116068102-116068253	5	116068103	116068253	ENSG00000164221	protein_coding	ENST00000379611	115296654	771524.000000	proximity ENSG00000164221:114296654-116296654
chr5:116068102-116068253	5	116068103	116068253	ENSG00000172901	protein_coding	ENST00000357872	115962475	105703.000000	proximity ENSG00000172901:114962475-116962475
chr5:116068102-116068253	5	116068103	116068253	ENSG00000177879	protein_coding	ENST00000905987	115841548	226630.000000	proximity ENSG00000177879:114841548-116841548
chr5:116068102-116068253	5	116068103	116068253	ENSG00000243414	protein_coding	ENST00000957908	115602444	465734.000000	proximity ENSG00000243414:114602444-116602444
chr5:116068102-116068253	5	116068103	116068253	ENSG00000251201	protein_coding	ENST00000282382	115626161	442017.000000	proximity ENSG00000251201:114626161-116626161
chr5:116068102-116068253	5	116068103	116068253	ENSG00000268223	protein_coding	ENST00000601302	116032324	35854.000000	proximity ENSG00000268223:115032324-117032324
chr5:116075242-116075393	5	116075243	116075393	ENSG00000092421	protein_coding	ENST00000343348	116574823	499505.000000	proximity ENSG00000092421:115574823-117574823
chr5:116075242-116075393	5	116075243	116075393	ENSG00000129596	protein_coding	ENST00000896773	115816659	258659.000000	proximity ENSG00000129596:114816659-116816659
chr5:116075242-116075393	5	116075243	116075393	ENSG00000134970	protein_coding	ENST00000878959	115634814	440504.000000	proximity ENSG00000134970:114634814-116634814
chr5:116075242-116075393	5	116075243	116075393	ENSG00000145780	protein_coding	ENST00000855972	115544524	530794.000000	proximity ENSG00000145780:114544524-116544524
chr5:116075242-116075393	5	116075243	116075393	ENSG00000145781	protein_coding	ENST00000274458	116085025	9707.000000	proximity ENSG00000145781:115085025-117085025
chr5:116075242-116075393	5	116075243	116075393	ENSG00000145782	protein_coding	ENST00000509910	115841565	233753.000000	proximity ENSG00000145782:114841565-116841565
chr5:116075242-116075393	5	116075243	116075393	ENSG00000152503	protein_coding	ENST00000513154	115169908	905410.000000	proximity ENSG00000152503:114169908-116169908
chr5:116075242-116075393	5	116075243	116075393	ENSG00000164219	protein_coding	ENST00000419445	115262877	812441.000000	proximity ENSG00000164219:114262877-116262877
chr5:116075242-116075393	5	116075243	116075393	ENSG00000164221	protein_coding	ENST00000379611	115296654	778664.000000	proximity ENSG00000164221:114296654-116296654
chr5:116075242-116075393	5	116075243	116075393	ENSG00000172901	protein_coding	ENST00000357872	115962475	112843.000000	proximity ENSG00000172901:114962475-116962475
chr5:116075242-116075393	5	116075243	116075393	ENSG00000177879	protein_coding	ENST00000905987	115841548	233770.000000	proximity ENSG00000177879:114841548-116841548
chr5:116075242-116075393	5	116075243	116075393	ENSG00000243414	protein_coding	ENST00000957908	115602444	472874.000000	proximity ENSG00000243414:114602444-116602444
chr5:116075242-116075393	5	116075243	116075393	ENSG00000251201	protein_coding	ENST00000282382	115626161	449157.000000	proximity ENSG00000251201:114626161-116626161
chr5:116075242-116075393	5	116075243	116075393	ENSG00000268223	protein_coding	ENST00000601302	116032324	42994.000000	proximity ENSG00000268223:115032324-117032324
chr5:116088182-116088333	5	116088183	116088333	ENSG00000092421	protein_coding	ENST00000343348	116574823	486565.000000	proximity ENSG00000092421:115574823-117574823
chr5:116088182-116088333	5	116088183	116088333	ENSG00000129596	protein_coding	ENST00000896773	115816659	271599.000000	proximity ENSG00000129596:114816659-116816659
chr5:116088182-116088333	5	116088183	116088333	ENSG00000134970	protein_coding	ENST00000878959	115634814	453444.000000	proximity ENSG00000134970:114634814-116634814
chr5:116088182-116088333	5	116088183	116088333	ENSG00000145780	protein_coding	ENST00000855972	115544524	543734.000000	proximity ENSG00000145780:114544524-116544524
chr5:116088182-116088333	5	116088183	116088333	ENSG00000145781	protein_coding	ENST00000274458	116085025	3233.000000	proximity ENSG00000145781:115085025-117085025
chr5:116088182-116088333	5	116088183	116088333	ENSG00000145782	protein_coding	ENST00000509910	115841565	246693.000000	proximity ENSG00000145782:114841565-116841565
chr5:116088182-116088333	5	116088183	116088333	ENSG00000152503	protein_coding	ENST00000513154	115169908	918350.000000	proximity ENSG00000152503:114169908-116169908
chr5:116088182-116088333	5	116088183	116088333	ENSG00000164219	protein_coding	ENST00000419445	115262877	825381.000000	proximity ENSG00000164219:114262877-116262877
chr5:116088182-116088333	5	116088183	116088333	ENSG00000164221	protein_coding	ENST00000379611	115296654	791604.000000	proximity ENSG00000164221:114296654-116296654
chr5:116088182-116088333	5	116088183	116088333	ENSG00000172901	protein_coding	ENST00000357872	115962475	125783.000000	proximity ENSG00000172901:114962475-116962475
chr5:116088182-116088333	5	116088183	116088333	ENSG00000177879	protein_coding	ENST00000905987	115841548	246710.000000	proximity ENSG00000177879:114841548-116841548
chr5:116088182-116088333	5	116088183	116088333	ENSG00000243414	protein_coding	ENST00000957908	115602444	485814.000000	proximity ENSG00000243414:114602444-116602444
chr5:116088182-116088333	5	116088183	116088333	ENSG00000251201	protein_coding	ENST00000282382	115626161	462097.000000	proximity ENSG00000251201:114626161-116626161
chr5:116088182-116088333	5	116088183	116088333	ENSG00000268223	protein_coding	ENST00000601302	116032324	55934.000000	proximity ENSG00000268223:115032324-117032324
chr5:116097422-116097573	5	116097423	116097573	ENSG00000092421	protein_coding	ENST00000343348	116574823	477325.000000	proximity ENSG00000092421:115574823-117574823
chr5:116097422-116097573	5	116097423	116097573	ENSG00000129596	protein_coding	ENST00000896773	115816659	280839.000000	proximity ENSG00000129596:114816659-116816659
chr5:116097422-116097573	5	116097423	116097573	ENSG00000134970	protein_coding	ENST00000878959	115634814	462684.000000	proximity ENSG00000134970:114634814-116634814
chr5:116097422-116097573	5	116097423	116097573	ENSG00000145780	protein_coding	ENST00000855972	115544524	552974.000000	proximity ENSG00000145780:114544524-116544524
chr5:116097422-116097573	5	116097423	116097573	ENSG00000145781	protein_coding	ENST00000274458	116085025	12473.000000	proximity ENSG00000145781:115085025-117085025
chr5:116097422-116097573	5	116097423	116097573	ENSG00000145782	protein_coding	ENST00000509910	115841565	255933.000000	proximity ENSG00000145782:114841565-116841565
chr5:116097422-116097573	5	116097423	116097573	ENSG00000152503	protein_coding	ENST00000513154	115169908	927590.000000	proximity ENSG00000152503:114169908-116169908
chr5:116097422-116097573	5	116097423	116097573	ENSG00000164219	protein_coding	ENST00000419445	115262877	834621.000000	proximity ENSG00000164219:114262877-116262877
chr5:116097422-116097573	5	116097423	116097573	ENSG00000164221	protein_coding	ENST00000379611	115296654	800844.000000	proximity ENSG00000164221:114296654-116296654
chr5:116097422-116097573	5	116097423	116097573	ENSG00000172901	protein_coding	ENST00000357872	115962475	135023.000000	proximity ENSG00000172901:114962475-116962475
chr5:116097422-116097573	5	116097423	116097573	ENSG00000177879	protein_coding	ENST00000905987	115841548	255950.000000	proximity ENSG00000177879:114841548-116841548
chr5:116097422-116097573	5	116097423	116097573	ENSG00000243414	protein_coding	ENST00000957908	115602444	495054.000000	proximity ENSG00000243414:114602444-116602444
chr5:116097422-116097573	5	116097423	116097573	ENSG00000251201	protein_coding	ENST00000282382	115626161	471337.000000	proximity ENSG00000251201:114626161-116626161
chr5:116097422-116097573	5	116097423	116097573	ENSG00000268223	protein_coding	ENST00000601302	116032324	65174.000000	proximity ENSG00000268223:115032324-117032324
chr5:1161204-1161355	5	1161205	1161355	ENSG00000028310	protein_coding	ENST00000869701	892838	268442.000000	proximity ENSG00000028310:1-1892838
chr5:1161204-1161355	5	1161205	1161355	ENSG00000049656	protein_coding	ENST00000966757	1345070	183790.000000	proximity ENSG00000049656:345070-2345070
chr5:1161204-1161355	5	1161205	1161355	ENSG00000063438	protein_coding	ENST00000949535	343559	817721.000000	proximity ENSG00000063438:1-1343559
chr5:1161204-1161355	5	1161205	1161355	ENSG00000066230	protein_coding	ENST00000264938	524449	636831.000000	proximity ENSG00000066230:1-1524449
chr5:1161204-1161355	5	1161205	1161355	ENSG00000071539	protein_coding	ENST00000166345	892884	268396.000000	proximity ENSG00000071539:1-1892884
chr5:1161204-1161355	5	1161205	1161355	ENSG00000073578	protein_coding	ENST00000952707	218274	943006.000000	proximity ENSG00000073578:1-1218274
chr5:1161204-1161355	5	1161205	1161355	ENSG00000112877	protein_coding	ENST00000856935	612337	548943.000000	proximity ENSG00000112877:1-1612337
chr5:1161204-1161355	5	1161205	1161355	ENSG00000113430	protein_coding	ENST00000879328	1883276	721996.000000	proximity ENSG00000113430:883276-2883276
chr5:1161204-1161355	5	1161205	1161355	ENSG00000113504	protein_coding	ENST00000851006	1155916	5364.000000	proximity ENSG00000113504:155916-2155916
chr5:1161204-1161355	5	1161205	1161355	ENSG00000142319	protein_coding	ENST00000270349	1445440	284160.000000	proximity ENSG00000142319:445440-2445440
chr5:1161204-1161355	5	1161205	1161355	ENSG00000145494	protein_coding	ENST00000933864	1801407	640127.000000	proximity ENSG00000145494:801407-2801407
chr5:1161204-1161355	5	1161205	1161355	ENSG00000145506	protein_coding	ENST00000866687	1008021	153259.000000	proximity ENSG00000145506:8021-2008021
chr5:1161204-1161355	5	1161205	1161355	ENSG00000153395	protein_coding	ENST00000934189	1524234	362954.000000	proximity ENSG00000153395:524234-2524234
chr5:1161204-1161355	5	1161205	1161355	ENSG00000164362	protein_coding	ENST00000922986	1295076	133796.000000	proximity ENSG00000164362:295076-2295076
chr5:1161204-1161355	5	1161205	1161355	ENSG00000164363	protein_coding	ENST00000324642	1225381	64101.000000	proximity ENSG00000164363:225381-2225381
chr5:1161204-1161355	5	1161205	1161355	ENSG00000164366	protein_coding	ENST00000296824	218153	943127.000000	proximity ENSG00000164366:1-1218153
chr5:1161204-1161355	5	1161205	1161355	ENSG00000171368	protein_coding	ENST00000941398	691134	470146.000000	proximity ENSG00000171368:1-1691134
chr5:1161204-1161355	5	1161205	1161355	ENSG00000171421	protein_coding	ENST00000887752	1801362	640082.000000	proximity ENSG00000171421:801362-2801362
chr5:1161204-1161355	5	1161205	1161355	ENSG00000174358	protein_coding	ENST00000304460	1201595	40315.000000	proximity ENSG00000174358:201595-2201595
chr5:1161204-1161355	5	1161205	1161355	ENSG00000180104	protein_coding	ENST00000929778	442522	718758.000000	proximity ENSG00000180104:1-1442522
chr5:1161204-1161355	5	1161205	1161355	ENSG00000185028	protein_coding	ENST00000328278	191495	969785.000000	proximity ENSG00000185028:1-1191495
chr5:1161204-1161355	5	1161205	1161355	ENSG00000188818	protein_coding	ENST00000283441	850986	310294.000000	proximity ENSG00000188818:1-1850986
chr5:1161204-1161355	5	1161205	1161355	ENSG00000206077	protein_coding	ENST00000508859	784729	376551.000000	proximity ENSG00000206077:1-1784729
chr5:1161204-1161355	5	1161205	1161355	ENSG00000249915	protein_coding	ENST00000509581	271657	889623.000000	proximity ENSG00000249915:1-1271657
chr5:116130602-116130753	5	116130603	116130753	ENSG00000092421	protein_coding	ENST00000343348	116574823	444145.000000	proximity ENSG00000092421:115574823-117574823
chr5:116130602-116130753	5	116130603	116130753	ENSG00000129596	protein_coding	ENST00000896773	115816659	314019.000000	proximity ENSG00000129596:114816659-116816659
chr5:116130602-116130753	5	116130603	116130753	ENSG00000134970	protein_coding	ENST00000878959	115634814	495864.000000	proximity ENSG00000134970:114634814-116634814
chr5:116130602-116130753	5	116130603	116130753	ENSG00000145780	protein_coding	ENST00000855972	115544524	586154.000000	proximity ENSG00000145780:114544524-116544524
chr5:116130602-116130753	5	116130603	116130753	ENSG00000145781	protein_coding	ENST00000274458	116085025	45653.000000	proximity ENSG00000145781:115085025-117085025
chr5:116130602-116130753	5	116130603	116130753	ENSG00000145782	protein_coding	ENST00000509910	115841565	289113.000000	proximity ENSG00000145782:114841565-116841565
chr5:116130602-116130753	5	116130603	116130753	ENSG00000152503	protein_coding	ENST00000513154	115169908	960770.000000	proximity ENSG00000152503:114169908-116169908
chr5:116130602-116130753	5	116130603	116130753	ENSG00000164219	protein_coding	ENST00000419445	115262877	867801.000000	proximity ENSG00000164219:114262877-116262877
chr5:116130602-116130753	5	116130603	116130753	ENSG00000164221	protein_coding	ENST00000379611	115296654	834024.000000	proximity ENSG00000164221:114296654-116296654
chr5:116130602-116130753	5	116130603	116130753	ENSG00000172901	protein_coding	ENST00000357872	115962475	168203.000000	proximity ENSG00000172901:114962475-116962475
chr5:116130602-116130753	5	116130603	116130753	ENSG00000177879	protein_coding	ENST00000905987	115841548	289130.000000	proximity ENSG00000177879:114841548-116841548
chr5:116130602-116130753	5	116130603	116130753	ENSG00000243414	protein_coding	ENST00000957908	115602444	528234.000000	proximity ENSG00000243414:114602444-116602444
chr5:116130602-116130753	5	116130603	116130753	ENSG00000251201	protein_coding	ENST00000282382	115626161	504517.000000	proximity ENSG00000251201:114626161-116626161
chr5:116130602-116130753	5	116130603	116130753	ENSG00000268223	protein_coding	ENST00000601302	116032324	98354.000000	proximity ENSG00000268223:115032324-117032324
chr5:116135482-116135633	5	116135483	116135633	ENSG00000092421	protein_coding	ENST00000343348	116574823	439265.000000	proximity ENSG00000092421:115574823-117574823
chr5:116135482-116135633	5	116135483	116135633	ENSG00000129596	protein_coding	ENST00000896773	115816659	318899.000000	proximity ENSG00000129596:114816659-116816659
chr5:116135482-116135633	5	116135483	116135633	ENSG00000134970	protein_coding	ENST00000878959	115634814	500744.000000	proximity ENSG00000134970:114634814-116634814
chr5:116135482-116135633	5	116135483	116135633	ENSG00000145780	protein_coding	ENST00000855972	115544524	591034.000000	proximity ENSG00000145780:114544524-116544524
chr5:116135482-116135633	5	116135483	116135633	ENSG00000145781	protein_coding	ENST00000274458	116085025	50533.000000	proximity ENSG00000145781:115085025-117085025
chr5:116135482-116135633	5	116135483	116135633	ENSG00000145782	protein_coding	ENST00000509910	115841565	293993.000000	proximity ENSG00000145782:114841565-116841565
chr5:116135482-116135633	5	116135483	116135633	ENSG00000152503	protein_coding	ENST00000513154	115169908	965650.000000	proximity ENSG00000152503:114169908-116169908
chr5:116135482-116135633	5	116135483	116135633	ENSG00000164219	protein_coding	ENST00000419445	115262877	872681.000000	proximity ENSG00000164219:114262877-116262877
chr5:116135482-116135633	5	116135483	116135633	ENSG00000164221	protein_coding	ENST00000379611	115296654	838904.000000	proximity ENSG00000164221:114296654-116296654
chr5:116135482-116135633	5	116135483	116135633	ENSG00000172901	protein_coding	ENST00000357872	115962475	173083.000000	proximity ENSG00000172901:114962475-116962475
chr5:116135482-116135633	5	116135483	116135633	ENSG00000177879	protein_coding	ENST00000905987	115841548	294010.000000	proximity ENSG00000177879:114841548-116841548
chr5:116135482-116135633	5	116135483	116135633	ENSG00000243414	protein_coding	ENST00000957908	115602444	533114.000000	proximity ENSG00000243414:114602444-116602444
chr5:116135482-116135633	5	116135483	116135633	ENSG00000251201	protein_coding	ENST00000282382	115626161	509397.000000	proximity ENSG00000251201:114626161-116626161
chr5:116135482-116135633	5	116135483	116135633	ENSG00000268223	protein_coding	ENST00000601302	116032324	103234.000000	proximity ENSG00000268223:115032324-117032324
chr5:1161364-1161515	5	1161365	1161515	ENSG00000028310	protein_coding	ENST00000869701	892838	268602.000000	proximity ENSG00000028310:1-1892838
chr5:1161364-1161515	5	1161365	1161515	ENSG00000049656	protein_coding	ENST00000966757	1345070	183630.000000	proximity ENSG00000049656:345070-2345070
chr5:1161364-1161515	5	1161365	1161515	ENSG00000063438	protein_coding	ENST00000949535	343559	817881.000000	proximity ENSG00000063438:1-1343559
chr5:1161364-1161515	5	1161365	1161515	ENSG00000066230	protein_coding	ENST00000264938	524449	636991.000000	proximity ENSG00000066230:1-1524449
chr5:1161364-1161515	5	1161365	1161515	ENSG00000071539	protein_coding	ENST00000166345	892884	268556.000000	proximity ENSG00000071539:1-1892884
chr5:1161364-1161515	5	1161365	1161515	ENSG00000073578	protein_coding	ENST00000952707	218274	943166.000000	proximity ENSG00000073578:1-1218274
chr5:1161364-1161515	5	1161365	1161515	ENSG00000112877	protein_coding	ENST00000856935	612337	549103.000000	proximity ENSG00000112877:1-1612337
chr5:1161364-1161515	5	1161365	1161515	ENSG00000113430	protein_coding	ENST00000879328	1883276	721836.000000	proximity ENSG00000113430:883276-2883276
chr5:1161364-1161515	5	1161365	1161515	ENSG00000113504	protein_coding	ENST00000851006	1155916	5524.000000	proximity ENSG00000113504:155916-2155916
chr5:1161364-1161515	5	1161365	1161515	ENSG00000142319	protein_coding	ENST00000270349	1445440	284000.000000	proximity ENSG00000142319:445440-2445440
chr5:1161364-1161515	5	1161365	1161515	ENSG00000145494	protein_coding	ENST00000933864	1801407	639967.000000	proximity ENSG00000145494:801407-2801407
chr5:1161364-1161515	5	1161365	1161515	ENSG00000145506	protein_coding	ENST00000866687	1008021	153419.000000	proximity ENSG00000145506:8021-2008021
chr5:1161364-1161515	5	1161365	1161515	ENSG00000153395	protein_coding	ENST00000934189	1524234	362794.000000	proximity ENSG00000153395:524234-2524234
chr5:1161364-1161515	5	1161365	1161515	ENSG00000164362	protein_coding	ENST00000922986	1295076	133636.000000	proximity ENSG00000164362:295076-2295076
chr5:1161364-1161515	5	1161365	1161515	ENSG00000164363	protein_coding	ENST00000324642	1225381	63941.000000	proximity ENSG00000164363:225381-2225381
chr5:1161364-1161515	5	1161365	1161515	ENSG00000164366	protein_coding	ENST00000296824	218153	943287.000000	proximity ENSG00000164366:1-1218153
chr5:1161364-1161515	5	1161365	1161515	ENSG00000171368	protein_coding	ENST00000941398	691134	470306.000000	proximity ENSG00000171368:1-1691134
chr5:1161364-1161515	5	1161365	1161515	ENSG00000171421	protein_coding	ENST00000887752	1801362	639922.000000	proximity ENSG00000171421:801362-2801362
chr5:1161364-1161515	5	1161365	1161515	ENSG00000174358	protein_coding	ENST00000304460	1201595	40155.000000	proximity ENSG00000174358:201595-2201595
chr5:1161364-1161515	5	1161365	1161515	ENSG00000180104	protein_coding	ENST00000929778	442522	718918.000000	proximity ENSG00000180104:1-1442522
chr5:1161364-1161515	5	1161365	1161515	ENSG00000185028	protein_coding	ENST00000328278	191495	969945.000000	proximity ENSG00000185028:1-1191495
chr5:1161364-1161515	5	1161365	1161515	ENSG00000188818	protein_coding	ENST00000283441	850986	310454.000000	proximity ENSG00000188818:1-1850986
chr5:1161364-1161515	5	1161365	1161515	ENSG00000206077	protein_coding	ENST00000508859	784729	376711.000000	proximity ENSG00000206077:1-1784729
chr5:1161364-1161515	5	1161365	1161515	ENSG00000249915	protein_coding	ENST00000509581	271657	889783.000000	proximity ENSG00000249915:1-1271657
chr5:116137922-116138073	5	116137923	116138073	ENSG00000092421	protein_coding	ENST00000343348	116574823	436825.000000	proximity ENSG00000092421:115574823-117574823
chr5:116137922-116138073	5	116137923	116138073	ENSG00000129596	protein_coding	ENST00000896773	115816659	321339.000000	proximity ENSG00000129596:114816659-116816659
chr5:116137922-116138073	5	116137923	116138073	ENSG00000134970	protein_coding	ENST00000878959	115634814	503184.000000	proximity ENSG00000134970:114634814-116634814
chr5:116137922-116138073	5	116137923	116138073	ENSG00000145780	protein_coding	ENST00000855972	115544524	593474.000000	proximity ENSG00000145780:114544524-116544524
chr5:116137922-116138073	5	116137923	116138073	ENSG00000145781	protein_coding	ENST00000274458	116085025	52973.000000	proximity ENSG00000145781:115085025-117085025
chr5:116137922-116138073	5	116137923	116138073	ENSG00000145782	protein_coding	ENST00000509910	115841565	296433.000000	proximity ENSG00000145782:114841565-116841565
chr5:116137922-116138073	5	116137923	116138073	ENSG00000152503	protein_coding	ENST00000513154	115169908	968090.000000	proximity ENSG00000152503:114169908-116169908
chr5:116137922-116138073	5	116137923	116138073	ENSG00000164219	protein_coding	ENST00000419445	115262877	875121.000000	proximity ENSG00000164219:114262877-116262877
chr5:116137922-116138073	5	116137923	116138073	ENSG00000164221	protein_coding	ENST00000379611	115296654	841344.000000	proximity ENSG00000164221:114296654-116296654
chr5:116137922-116138073	5	116137923	116138073	ENSG00000172901	protein_coding	ENST00000357872	115962475	175523.000000	proximity ENSG00000172901:114962475-116962475
chr5:116137922-116138073	5	116137923	116138073	ENSG00000177879	protein_coding	ENST00000905987	115841548	296450.000000	proximity ENSG00000177879:114841548-116841548
chr5:116137922-116138073	5	116137923	116138073	ENSG00000243414	protein_coding	ENST00000957908	115602444	535554.000000	proximity ENSG00000243414:114602444-116602444
chr5:116137922-116138073	5	116137923	116138073	ENSG00000251201	protein_coding	ENST00000282382	115626161	511837.000000	proximity ENSG00000251201:114626161-116626161
chr5:116137922-116138073	5	116137923	116138073	ENSG00000268223	protein_coding	ENST00000601302	116032324	105674.000000	proximity ENSG00000268223:115032324-117032324
chr5:116144222-116144373	5	116144223	116144373	ENSG00000092421	protein_coding	ENST00000343348	116574823	430525.000000	proximity ENSG00000092421:115574823-117574823
chr5:116144222-116144373	5	116144223	116144373	ENSG00000129596	protein_coding	ENST00000896773	115816659	327639.000000	proximity ENSG00000129596:114816659-116816659
chr5:116144222-116144373	5	116144223	116144373	ENSG00000134970	protein_coding	ENST00000878959	115634814	509484.000000	proximity ENSG00000134970:114634814-116634814
chr5:116144222-116144373	5	116144223	116144373	ENSG00000145780	protein_coding	ENST00000855972	115544524	599774.000000	proximity ENSG00000145780:114544524-116544524
chr5:116144222-116144373	5	116144223	116144373	ENSG00000145781	protein_coding	ENST00000274458	116085025	59273.000000	proximity ENSG00000145781:115085025-117085025
chr5:116144222-116144373	5	116144223	116144373	ENSG00000145782	protein_coding	ENST00000509910	115841565	302733.000000	proximity ENSG00000145782:114841565-116841565
chr5:116144222-116144373	5	116144223	116144373	ENSG00000152503	protein_coding	ENST00000513154	115169908	974390.000000	proximity ENSG00000152503:114169908-116169908
chr5:116144222-116144373	5	116144223	116144373	ENSG00000164219	protein_coding	ENST00000419445	115262877	881421.000000	proximity ENSG00000164219:114262877-116262877
chr5:116144222-116144373	5	116144223	116144373	ENSG00000164221	protein_coding	ENST00000379611	115296654	847644.000000	proximity ENSG00000164221:114296654-116296654
chr5:116144222-116144373	5	116144223	116144373	ENSG00000172901	protein_coding	ENST00000357872	115962475	181823.000000	proximity ENSG00000172901:114962475-116962475
chr5:116144222-116144373	5	116144223	116144373	ENSG00000177879	protein_coding	ENST00000905987	115841548	302750.000000	proximity ENSG00000177879:114841548-116841548
chr5:116144222-116144373	5	116144223	116144373	ENSG00000243414	protein_coding	ENST00000957908	115602444	541854.000000	proximity ENSG00000243414:114602444-116602444
chr5:116144222-116144373	5	116144223	116144373	ENSG00000251201	protein_coding	ENST00000282382	115626161	518137.000000	proximity ENSG00000251201:114626161-116626161
chr5:116144222-116144373	5	116144223	116144373	ENSG00000268223	protein_coding	ENST00000601302	116032324	111974.000000	proximity ENSG00000268223:115032324-117032324
chr5:116152302-116152453	5	116152303	116152453	ENSG00000092421	protein_coding	ENST00000343348	116574823	422445.000000	proximity ENSG00000092421:115574823-117574823
chr5:116152302-116152453	5	116152303	116152453	ENSG00000129596	protein_coding	ENST00000896773	115816659	335719.000000	proximity ENSG00000129596:114816659-116816659
chr5:116152302-116152453	5	116152303	116152453	ENSG00000134970	protein_coding	ENST00000878959	115634814	517564.000000	proximity ENSG00000134970:114634814-116634814
chr5:116152302-116152453	5	116152303	116152453	ENSG00000145780	protein_coding	ENST00000855972	115544524	607854.000000	proximity ENSG00000145780:114544524-116544524
chr5:116152302-116152453	5	116152303	116152453	ENSG00000145781	protein_coding	ENST00000274458	116085025	67353.000000	proximity ENSG00000145781:115085025-117085025
chr5:116152302-116152453	5	116152303	116152453	ENSG00000145782	protein_coding	ENST00000509910	115841565	310813.000000	proximity ENSG00000145782:114841565-116841565
chr5:116152302-116152453	5	116152303	116152453	ENSG00000152503	protein_coding	ENST00000513154	115169908	982470.000000	proximity ENSG00000152503:114169908-116169908
chr5:116152302-116152453	5	116152303	116152453	ENSG00000164219	protein_coding	ENST00000419445	115262877	889501.000000	proximity ENSG00000164219:114262877-116262877
chr5:116152302-116152453	5	116152303	116152453	ENSG00000164221	protein_coding	ENST00000379611	115296654	855724.000000	proximity ENSG00000164221:114296654-116296654
chr5:116152302-116152453	5	116152303	116152453	ENSG00000172901	protein_coding	ENST00000357872	115962475	189903.000000	proximity ENSG00000172901:114962475-116962475
chr5:116152302-116152453	5	116152303	116152453	ENSG00000177879	protein_coding	ENST00000905987	115841548	310830.000000	proximity ENSG00000177879:114841548-116841548
chr5:116152302-116152453	5	116152303	116152453	ENSG00000243414	protein_coding	ENST00000957908	115602444	549934.000000	proximity ENSG00000243414:114602444-116602444
chr5:116152302-116152453	5	116152303	116152453	ENSG00000251201	protein_coding	ENST00000282382	115626161	526217.000000	proximity ENSG00000251201:114626161-116626161
chr5:116152302-116152453	5	116152303	116152453	ENSG00000268223	protein_coding	ENST00000601302	116032324	120054.000000	proximity ENSG00000268223:115032324-117032324
chr5:116176262-116176413	5	116176263	116176413	ENSG00000092421	protein_coding	ENST00000343348	116574823	398485.000000	proximity ENSG00000092421:115574823-117574823
chr5:116176262-116176413	5	116176263	116176413	ENSG00000129596	protein_coding	ENST00000896773	115816659	359679.000000	proximity ENSG00000129596:114816659-116816659
chr5:116176262-116176413	5	116176263	116176413	ENSG00000134970	protein_coding	ENST00000878959	115634814	541524.000000	proximity ENSG00000134970:114634814-116634814
chr5:116176262-116176413	5	116176263	116176413	ENSG00000145780	protein_coding	ENST00000855972	115544524	631814.000000	proximity ENSG00000145780:114544524-116544524
chr5:116176262-116176413	5	116176263	116176413	ENSG00000145781	protein_coding	ENST00000274458	116085025	91313.000000	proximity ENSG00000145781:115085025-117085025
chr5:116176262-116176413	5	116176263	116176413	ENSG00000145782	protein_coding	ENST00000509910	115841565	334773.000000	proximity ENSG00000145782:114841565-116841565
chr5:116176262-116176413	5	116176263	116176413	ENSG00000164219	protein_coding	ENST00000419445	115262877	913461.000000	proximity ENSG00000164219:114262877-116262877
chr5:116176262-116176413	5	116176263	116176413	ENSG00000164221	protein_coding	ENST00000379611	115296654	879684.000000	proximity ENSG00000164221:114296654-116296654
chr5:116176262-116176413	5	116176263	116176413	ENSG00000172901	protein_coding	ENST00000357872	115962475	213863.000000	proximity ENSG00000172901:114962475-116962475
chr5:116176262-116176413	5	116176263	116176413	ENSG00000177879	protein_coding	ENST00000905987	115841548	334790.000000	proximity ENSG00000177879:114841548-116841548
chr5:116176262-116176413	5	116176263	116176413	ENSG00000243414	protein_coding	ENST00000957908	115602444	573894.000000	proximity ENSG00000243414:114602444-116602444
chr5:116176262-116176413	5	116176263	116176413	ENSG00000251201	protein_coding	ENST00000282382	115626161	550177.000000	proximity ENSG00000251201:114626161-116626161
chr5:116176262-116176413	5	116176263	116176413	ENSG00000268223	protein_coding	ENST00000601302	116032324	144014.000000	proximity ENSG00000268223:115032324-117032324
chr5:11619767-11619918	5	11619768	11619918	ENSG00000112977	protein_coding	ENST00000857620	10761273	858570.000000	proximity ENSG00000112977:9761273-11761273
chr5:11619767-11619918	5	11619768	11619918	ENSG00000169862	protein_coding	ENST00000304623	11904446	284603.000000	proximity ENSG00000169862:10904446-12904446
chr5:1161984-1162135	5	1161985	1162135	ENSG00000028310	protein_coding	ENST00000869701	892838	269222.000000	proximity ENSG00000028310:1-1892838
chr5:1161984-1162135	5	1161985	1162135	ENSG00000049656	protein_coding	ENST00000966757	1345070	183010.000000	proximity ENSG00000049656:345070-2345070
chr5:1161984-1162135	5	1161985	1162135	ENSG00000063438	protein_coding	ENST00000949535	343559	818501.000000	proximity ENSG00000063438:1-1343559
chr5:1161984-1162135	5	1161985	1162135	ENSG00000066230	protein_coding	ENST00000264938	524449	637611.000000	proximity ENSG00000066230:1-1524449
chr5:1161984-1162135	5	1161985	1162135	ENSG00000071539	protein_coding	ENST00000166345	892884	269176.000000	proximity ENSG00000071539:1-1892884
chr5:1161984-1162135	5	1161985	1162135	ENSG00000073578	protein_coding	ENST00000952707	218274	943786.000000	proximity ENSG00000073578:1-1218274
chr5:1161984-1162135	5	1161985	1162135	ENSG00000112877	protein_coding	ENST00000856935	612337	549723.000000	proximity ENSG00000112877:1-1612337
chr5:1161984-1162135	5	1161985	1162135	ENSG00000113430	protein_coding	ENST00000879328	1883276	721216.000000	proximity ENSG00000113430:883276-2883276
chr5:1161984-1162135	5	1161985	1162135	ENSG00000113504	protein_coding	ENST00000851006	1155916	6144.000000	proximity ENSG00000113504:155916-2155916
chr5:1161984-1162135	5	1161985	1162135	ENSG00000142319	protein_coding	ENST00000270349	1445440	283380.000000	proximity ENSG00000142319:445440-2445440
chr5:1161984-1162135	5	1161985	1162135	ENSG00000145494	protein_coding	ENST00000933864	1801407	639347.000000	proximity ENSG00000145494:801407-2801407
chr5:1161984-1162135	5	1161985	1162135	ENSG00000145506	protein_coding	ENST00000866687	1008021	154039.000000	proximity ENSG00000145506:8021-2008021
chr5:1161984-1162135	5	1161985	1162135	ENSG00000153395	protein_coding	ENST00000934189	1524234	362174.000000	proximity ENSG00000153395:524234-2524234
chr5:1161984-1162135	5	1161985	1162135	ENSG00000164362	protein_coding	ENST00000922986	1295076	133016.000000	proximity ENSG00000164362:295076-2295076
chr5:1161984-1162135	5	1161985	1162135	ENSG00000164363	protein_coding	ENST00000324642	1225381	63321.000000	proximity ENSG00000164363:225381-2225381
chr5:1161984-1162135	5	1161985	1162135	ENSG00000164366	protein_coding	ENST00000296824	218153	943907.000000	proximity ENSG00000164366:1-1218153
chr5:1161984-1162135	5	1161985	1162135	ENSG00000171368	protein_coding	ENST00000941398	691134	470926.000000	proximity ENSG00000171368:1-1691134
chr5:1161984-1162135	5	1161985	1162135	ENSG00000171421	protein_coding	ENST00000887752	1801362	639302.000000	proximity ENSG00000171421:801362-2801362
chr5:1161984-1162135	5	1161985	1162135	ENSG00000174358	protein_coding	ENST00000304460	1201595	39535.000000	proximity ENSG00000174358:201595-2201595
chr5:1161984-1162135	5	1161985	1162135	ENSG00000180104	protein_coding	ENST00000929778	442522	719538.000000	proximity ENSG00000180104:1-1442522
chr5:1161984-1162135	5	1161985	1162135	ENSG00000185028	protein_coding	ENST00000328278	191495	970565.000000	proximity ENSG00000185028:1-1191495
chr5:1161984-1162135	5	1161985	1162135	ENSG00000188818	protein_coding	ENST00000283441	850986	311074.000000	proximity ENSG00000188818:1-1850986
chr5:1161984-1162135	5	1161985	1162135	ENSG00000206077	protein_coding	ENST00000508859	784729	377331.000000	proximity ENSG00000206077:1-1784729
chr5:1161984-1162135	5	1161985	1162135	ENSG00000249915	protein_coding	ENST00000509581	271657	890403.000000	proximity ENSG00000249915:1-1271657
chr5:116238042-116238193	5	116238043	116238193	ENSG00000092421	protein_coding	ENST00000343348	116574823	336705.000000	proximity ENSG00000092421:115574823-117574823
chr5:116238042-116238193	5	116238043	116238193	ENSG00000129596	protein_coding	ENST00000896773	115816659	421459.000000	proximity ENSG00000129596:114816659-116816659
chr5:116238042-116238193	5	116238043	116238193	ENSG00000134970	protein_coding	ENST00000878959	115634814	603304.000000	proximity ENSG00000134970:114634814-116634814
chr5:116238042-116238193	5	116238043	116238193	ENSG00000145780	protein_coding	ENST00000855972	115544524	693594.000000	proximity ENSG00000145780:114544524-116544524
chr5:116238042-116238193	5	116238043	116238193	ENSG00000145781	protein_coding	ENST00000274458	116085025	153093.000000	proximity ENSG00000145781:115085025-117085025
chr5:116238042-116238193	5	116238043	116238193	ENSG00000145782	protein_coding	ENST00000509910	115841565	396553.000000	proximity ENSG00000145782:114841565-116841565
chr5:116238042-116238193	5	116238043	116238193	ENSG00000164219	protein_coding	ENST00000419445	115262877	975241.000000	proximity ENSG00000164219:114262877-116262877
chr5:116238042-116238193	5	116238043	116238193	ENSG00000164221	protein_coding	ENST00000379611	115296654	941464.000000	proximity ENSG00000164221:114296654-116296654
chr5:116238042-116238193	5	116238043	116238193	ENSG00000172901	protein_coding	ENST00000357872	115962475	275643.000000	proximity ENSG00000172901:114962475-116962475
chr5:116238042-116238193	5	116238043	116238193	ENSG00000177879	protein_coding	ENST00000905987	115841548	396570.000000	proximity ENSG00000177879:114841548-116841548
chr5:116238042-116238193	5	116238043	116238193	ENSG00000243414	protein_coding	ENST00000957908	115602444	635674.000000	proximity ENSG00000243414:114602444-116602444
chr5:116238042-116238193	5	116238043	116238193	ENSG00000251201	protein_coding	ENST00000282382	115626161	611957.000000	proximity ENSG00000251201:114626161-116626161
chr5:116238042-116238193	5	116238043	116238193	ENSG00000268223	protein_coding	ENST00000601302	116032324	205794.000000	proximity ENSG00000268223:115032324-117032324
chr5:116242362-116242513	5	116242363	116242513	ENSG00000092421	protein_coding	ENST00000343348	116574823	332385.000000	proximity ENSG00000092421:115574823-117574823
chr5:116242362-116242513	5	116242363	116242513	ENSG00000129596	protein_coding	ENST00000896773	115816659	425779.000000	proximity ENSG00000129596:114816659-116816659
chr5:116242362-116242513	5	116242363	116242513	ENSG00000134970	protein_coding	ENST00000878959	115634814	607624.000000	proximity ENSG00000134970:114634814-116634814
chr5:116242362-116242513	5	116242363	116242513	ENSG00000145780	protein_coding	ENST00000855972	115544524	697914.000000	proximity ENSG00000145780:114544524-116544524
chr5:116242362-116242513	5	116242363	116242513	ENSG00000145781	protein_coding	ENST00000274458	116085025	157413.000000	proximity ENSG00000145781:115085025-117085025
chr5:116242362-116242513	5	116242363	116242513	ENSG00000145782	protein_coding	ENST00000509910	115841565	400873.000000	proximity ENSG00000145782:114841565-116841565
chr5:116242362-116242513	5	116242363	116242513	ENSG00000164219	protein_coding	ENST00000419445	115262877	979561.000000	proximity ENSG00000164219:114262877-116262877
chr5:116242362-116242513	5	116242363	116242513	ENSG00000164221	protein_coding	ENST00000379611	115296654	945784.000000	proximity ENSG00000164221:114296654-116296654
chr5:116242362-116242513	5	116242363	116242513	ENSG00000172901	protein_coding	ENST00000357872	115962475	279963.000000	proximity ENSG00000172901:114962475-116962475
chr5:116242362-116242513	5	116242363	116242513	ENSG00000177879	protein_coding	ENST00000905987	115841548	400890.000000	proximity ENSG00000177879:114841548-116841548
chr5:116242362-116242513	5	116242363	116242513	ENSG00000243414	protein_coding	ENST00000957908	115602444	639994.000000	proximity ENSG00000243414:114602444-116602444
chr5:116242362-116242513	5	116242363	116242513	ENSG00000251201	protein_coding	ENST00000282382	115626161	616277.000000	proximity ENSG00000251201:114626161-116626161
chr5:116242362-116242513	5	116242363	116242513	ENSG00000268223	protein_coding	ENST00000601302	116032324	210114.000000	proximity ENSG00000268223:115032324-117032324
chr5:116242522-116242673	5	116242523	116242673	ENSG00000092421	protein_coding	ENST00000343348	116574823	332225.000000	proximity ENSG00000092421:115574823-117574823
chr5:116242522-116242673	5	116242523	116242673	ENSG00000129596	protein_coding	ENST00000896773	115816659	425939.000000	proximity ENSG00000129596:114816659-116816659
chr5:116242522-116242673	5	116242523	116242673	ENSG00000134970	protein_coding	ENST00000878959	115634814	607784.000000	proximity ENSG00000134970:114634814-116634814
chr5:116242522-116242673	5	116242523	116242673	ENSG00000145780	protein_coding	ENST00000855972	115544524	698074.000000	proximity ENSG00000145780:114544524-116544524
chr5:116242522-116242673	5	116242523	116242673	ENSG00000145781	protein_coding	ENST00000274458	116085025	157573.000000	proximity ENSG00000145781:115085025-117085025
chr5:116242522-116242673	5	116242523	116242673	ENSG00000145782	protein_coding	ENST00000509910	115841565	401033.000000	proximity ENSG00000145782:114841565-116841565
chr5:116242522-116242673	5	116242523	116242673	ENSG00000164219	protein_coding	ENST00000419445	115262877	979721.000000	proximity ENSG00000164219:114262877-116262877
chr5:116242522-116242673	5	116242523	116242673	ENSG00000164221	protein_coding	ENST00000379611	115296654	945944.000000	proximity ENSG00000164221:114296654-116296654
chr5:116242522-116242673	5	116242523	116242673	ENSG00000172901	protein_coding	ENST00000357872	115962475	280123.000000	proximity ENSG00000172901:114962475-116962475
chr5:116242522-116242673	5	116242523	116242673	ENSG00000177879	protein_coding	ENST00000905987	115841548	401050.000000	proximity ENSG00000177879:114841548-116841548
chr5:116242522-116242673	5	116242523	116242673	ENSG00000243414	protein_coding	ENST00000957908	115602444	640154.000000	proximity ENSG00000243414:114602444-116602444
chr5:116242522-116242673	5	116242523	116242673	ENSG00000251201	protein_coding	ENST00000282382	115626161	616437.000000	proximity ENSG00000251201:114626161-116626161
chr5:116242522-116242673	5	116242523	116242673	ENSG00000268223	protein_coding	ENST00000601302	116032324	210274.000000	proximity ENSG00000268223:115032324-117032324
chr5:116271542-116271693	5	116271543	116271693	ENSG00000092421	protein_coding	ENST00000343348	116574823	303205.000000	proximity ENSG00000092421:115574823-117574823
chr5:116271542-116271693	5	116271543	116271693	ENSG00000129596	protein_coding	ENST00000896773	115816659	454959.000000	proximity ENSG00000129596:114816659-116816659
chr5:116271542-116271693	5	116271543	116271693	ENSG00000134970	protein_coding	ENST00000878959	115634814	636804.000000	proximity ENSG00000134970:114634814-116634814
chr5:116271542-116271693	5	116271543	116271693	ENSG00000145780	protein_coding	ENST00000855972	115544524	727094.000000	proximity ENSG00000145780:114544524-116544524
chr5:116271542-116271693	5	116271543	116271693	ENSG00000145781	protein_coding	ENST00000274458	116085025	186593.000000	proximity ENSG00000145781:115085025-117085025
chr5:116271542-116271693	5	116271543	116271693	ENSG00000145782	protein_coding	ENST00000509910	115841565	430053.000000	proximity ENSG00000145782:114841565-116841565
chr5:116271542-116271693	5	116271543	116271693	ENSG00000164221	protein_coding	ENST00000379611	115296654	974964.000000	proximity ENSG00000164221:114296654-116296654
chr5:116271542-116271693	5	116271543	116271693	ENSG00000172901	protein_coding	ENST00000357872	115962475	309143.000000	proximity ENSG00000172901:114962475-116962475
chr5:116271542-116271693	5	116271543	116271693	ENSG00000177879	protein_coding	ENST00000905987	115841548	430070.000000	proximity ENSG00000177879:114841548-116841548
chr5:116271542-116271693	5	116271543	116271693	ENSG00000243414	protein_coding	ENST00000957908	115602444	669174.000000	proximity ENSG00000243414:114602444-116602444
chr5:116271542-116271693	5	116271543	116271693	ENSG00000251201	protein_coding	ENST00000282382	115626161	645457.000000	proximity ENSG00000251201:114626161-116626161
chr5:116271542-116271693	5	116271543	116271693	ENSG00000268223	protein_coding	ENST00000601302	116032324	239294.000000	proximity ENSG00000268223:115032324-117032324
chr5:116272662-116272813	5	116272663	116272813	ENSG00000092421	protein_coding	ENST00000343348	116574823	302085.000000	proximity ENSG00000092421:115574823-117574823
chr5:116272662-116272813	5	116272663	116272813	ENSG00000129596	protein_coding	ENST00000896773	115816659	456079.000000	proximity ENSG00000129596:114816659-116816659
chr5:116272662-116272813	5	116272663	116272813	ENSG00000134970	protein_coding	ENST00000878959	115634814	637924.000000	proximity ENSG00000134970:114634814-116634814
chr5:116272662-116272813	5	116272663	116272813	ENSG00000145780	protein_coding	ENST00000855972	115544524	728214.000000	proximity ENSG00000145780:114544524-116544524
chr5:116272662-116272813	5	116272663	116272813	ENSG00000145781	protein_coding	ENST00000274458	116085025	187713.000000	proximity ENSG00000145781:115085025-117085025
chr5:116272662-116272813	5	116272663	116272813	ENSG00000145782	protein_coding	ENST00000509910	115841565	431173.000000	proximity ENSG00000145782:114841565-116841565
chr5:116272662-116272813	5	116272663	116272813	ENSG00000164221	protein_coding	ENST00000379611	115296654	976084.000000	proximity ENSG00000164221:114296654-116296654
chr5:116272662-116272813	5	116272663	116272813	ENSG00000172901	protein_coding	ENST00000357872	115962475	310263.000000	proximity ENSG00000172901:114962475-116962475
chr5:116272662-116272813	5	116272663	116272813	ENSG00000177879	protein_coding	ENST00000905987	115841548	431190.000000	proximity ENSG00000177879:114841548-116841548
chr5:116272662-116272813	5	116272663	116272813	ENSG00000243414	protein_coding	ENST00000957908	115602444	670294.000000	proximity ENSG00000243414:114602444-116602444
chr5:116272662-116272813	5	116272663	116272813	ENSG00000251201	protein_coding	ENST00000282382	115626161	646577.000000	proximity ENSG00000251201:114626161-116626161
chr5:116272662-116272813	5	116272663	116272813	ENSG00000268223	protein_coding	ENST00000601302	116032324	240414.000000	proximity ENSG00000268223:115032324-117032324
chr5:116272962-116273113	5	116272963	116273113	ENSG00000092421	protein_coding	ENST00000343348	116574823	301785.000000	proximity ENSG00000092421:115574823-117574823
chr5:116272962-116273113	5	116272963	116273113	ENSG00000129596	protein_coding	ENST00000896773	115816659	456379.000000	proximity ENSG00000129596:114816659-116816659
chr5:116272962-116273113	5	116272963	116273113	ENSG00000134970	protein_coding	ENST00000878959	115634814	638224.000000	proximity ENSG00000134970:114634814-116634814
chr5:116272962-116273113	5	116272963	116273113	ENSG00000145780	protein_coding	ENST00000855972	115544524	728514.000000	proximity ENSG00000145780:114544524-116544524
chr5:116272962-116273113	5	116272963	116273113	ENSG00000145781	protein_coding	ENST00000274458	116085025	188013.000000	proximity ENSG00000145781:115085025-117085025
chr5:116272962-116273113	5	116272963	116273113	ENSG00000145782	protein_coding	ENST00000509910	115841565	431473.000000	proximity ENSG00000145782:114841565-116841565
chr5:116272962-116273113	5	116272963	116273113	ENSG00000164221	protein_coding	ENST00000379611	115296654	976384.000000	proximity ENSG00000164221:114296654-116296654
chr5:116272962-116273113	5	116272963	116273113	ENSG00000172901	protein_coding	ENST00000357872	115962475	310563.000000	proximity ENSG00000172901:114962475-116962475
chr5:116272962-116273113	5	116272963	116273113	ENSG00000177879	protein_coding	ENST00000905987	115841548	431490.000000	proximity ENSG00000177879:114841548-116841548
chr5:116272962-116273113	5	116272963	116273113	ENSG00000243414	protein_coding	ENST00000957908	115602444	670594.000000	proximity ENSG00000243414:114602444-116602444
chr5:116272962-116273113	5	116272963	116273113	ENSG00000251201	protein_coding	ENST00000282382	115626161	646877.000000	proximity ENSG00000251201:114626161-116626161
chr5:116272962-116273113	5	116272963	116273113	ENSG00000268223	protein_coding	ENST00000601302	116032324	240714.000000	proximity ENSG00000268223:115032324-117032324
chr5:116273562-116273713	5	116273563	116273713	ENSG00000092421	protein_coding	ENST00000343348	116574823	301185.000000	proximity ENSG00000092421:115574823-117574823
chr5:116273562-116273713	5	116273563	116273713	ENSG00000129596	protein_coding	ENST00000896773	115816659	456979.000000	proximity ENSG00000129596:114816659-116816659
chr5:116273562-116273713	5	116273563	116273713	ENSG00000134970	protein_coding	ENST00000878959	115634814	638824.000000	proximity ENSG00000134970:114634814-116634814
chr5:116273562-116273713	5	116273563	116273713	ENSG00000145780	protein_coding	ENST00000855972	115544524	729114.000000	proximity ENSG00000145780:114544524-116544524
chr5:116273562-116273713	5	116273563	116273713	ENSG00000145781	protein_coding	ENST00000274458	116085025	188613.000000	proximity ENSG00000145781:115085025-117085025
chr5:116273562-116273713	5	116273563	116273713	ENSG00000145782	protein_coding	ENST00000509910	115841565	432073.000000	proximity ENSG00000145782:114841565-116841565
chr5:116273562-116273713	5	116273563	116273713	ENSG00000164221	protein_coding	ENST00000379611	115296654	976984.000000	proximity ENSG00000164221:114296654-116296654
chr5:116273562-116273713	5	116273563	116273713	ENSG00000172901	protein_coding	ENST00000357872	115962475	311163.000000	proximity ENSG00000172901:114962475-116962475
chr5:116273562-116273713	5	116273563	116273713	ENSG00000177879	protein_coding	ENST00000905987	115841548	432090.000000	proximity ENSG00000177879:114841548-116841548
chr5:116273562-116273713	5	116273563	116273713	ENSG00000243414	protein_coding	ENST00000957908	115602444	671194.000000	proximity ENSG00000243414:114602444-116602444
chr5:116273562-116273713	5	116273563	116273713	ENSG00000251201	protein_coding	ENST00000282382	115626161	647477.000000	proximity ENSG00000251201:114626161-116626161
chr5:116273562-116273713	5	116273563	116273713	ENSG00000268223	protein_coding	ENST00000601302	116032324	241314.000000	proximity ENSG00000268223:115032324-117032324
chr5:116281402-116281553	5	116281403	116281553	ENSG00000092421	protein_coding	ENST00000343348	116574823	293345.000000	proximity ENSG00000092421:115574823-117574823
chr5:116281402-116281553	5	116281403	116281553	ENSG00000129596	protein_coding	ENST00000896773	115816659	464819.000000	proximity ENSG00000129596:114816659-116816659
chr5:116281402-116281553	5	116281403	116281553	ENSG00000134970	protein_coding	ENST00000878959	115634814	646664.000000	proximity ENSG00000134970:114634814-116634814
chr5:116281402-116281553	5	116281403	116281553	ENSG00000145780	protein_coding	ENST00000855972	115544524	736954.000000	proximity ENSG00000145780:114544524-116544524
chr5:116281402-116281553	5	116281403	116281553	ENSG00000145781	protein_coding	ENST00000274458	116085025	196453.000000	proximity ENSG00000145781:115085025-117085025
chr5:116281402-116281553	5	116281403	116281553	ENSG00000145782	protein_coding	ENST00000509910	115841565	439913.000000	proximity ENSG00000145782:114841565-116841565
chr5:116281402-116281553	5	116281403	116281553	ENSG00000164221	protein_coding	ENST00000379611	115296654	984824.000000	proximity ENSG00000164221:114296654-116296654
chr5:116281402-116281553	5	116281403	116281553	ENSG00000172901	protein_coding	ENST00000357872	115962475	319003.000000	proximity ENSG00000172901:114962475-116962475
chr5:116281402-116281553	5	116281403	116281553	ENSG00000177879	protein_coding	ENST00000905987	115841548	439930.000000	proximity ENSG00000177879:114841548-116841548
chr5:116281402-116281553	5	116281403	116281553	ENSG00000243414	protein_coding	ENST00000957908	115602444	679034.000000	proximity ENSG00000243414:114602444-116602444
chr5:116281402-116281553	5	116281403	116281553	ENSG00000251201	protein_coding	ENST00000282382	115626161	655317.000000	proximity ENSG00000251201:114626161-116626161
chr5:116281402-116281553	5	116281403	116281553	ENSG00000268223	protein_coding	ENST00000601302	116032324	249154.000000	proximity ENSG00000268223:115032324-117032324
chr5:116291402-116291553	5	116291403	116291553	ENSG00000092421	protein_coding	ENST00000343348	116574823	283345.000000	proximity ENSG00000092421:115574823-117574823
chr5:116291402-116291553	5	116291403	116291553	ENSG00000129596	protein_coding	ENST00000896773	115816659	474819.000000	proximity ENSG00000129596:114816659-116816659
chr5:116291402-116291553	5	116291403	116291553	ENSG00000134970	protein_coding	ENST00000878959	115634814	656664.000000	proximity ENSG00000134970:114634814-116634814
chr5:116291402-116291553	5	116291403	116291553	ENSG00000145780	protein_coding	ENST00000855972	115544524	746954.000000	proximity ENSG00000145780:114544524-116544524
chr5:116291402-116291553	5	116291403	116291553	ENSG00000145781	protein_coding	ENST00000274458	116085025	206453.000000	proximity ENSG00000145781:115085025-117085025
chr5:116291402-116291553	5	116291403	116291553	ENSG00000145782	protein_coding	ENST00000509910	115841565	449913.000000	proximity ENSG00000145782:114841565-116841565
chr5:116291402-116291553	5	116291403	116291553	ENSG00000164221	protein_coding	ENST00000379611	115296654	994824.000000	proximity ENSG00000164221:114296654-116296654
chr5:116291402-116291553	5	116291403	116291553	ENSG00000172901	protein_coding	ENST00000357872	115962475	329003.000000	proximity ENSG00000172901:114962475-116962475
chr5:116291402-116291553	5	116291403	116291553	ENSG00000177879	protein_coding	ENST00000905987	115841548	449930.000000	proximity ENSG00000177879:114841548-116841548
chr5:116291402-116291553	5	116291403	116291553	ENSG00000243414	protein_coding	ENST00000957908	115602444	689034.000000	proximity ENSG00000243414:114602444-116602444
chr5:116291402-116291553	5	116291403	116291553	ENSG00000251201	protein_coding	ENST00000282382	115626161	665317.000000	proximity ENSG00000251201:114626161-116626161
chr5:116291402-116291553	5	116291403	116291553	ENSG00000268223	protein_coding	ENST00000601302	116032324	259154.000000	proximity ENSG00000268223:115032324-117032324
chr5:116300302-116300453	5	116300303	116300453	ENSG00000092421	protein_coding	ENST00000343348	116574823	274445.000000	proximity ENSG00000092421:115574823-117574823
chr5:116300302-116300453	5	116300303	116300453	ENSG00000129596	protein_coding	ENST00000896773	115816659	483719.000000	proximity ENSG00000129596:114816659-116816659
chr5:116300302-116300453	5	116300303	116300453	ENSG00000134970	protein_coding	ENST00000878959	115634814	665564.000000	proximity ENSG00000134970:114634814-116634814
chr5:116300302-116300453	5	116300303	116300453	ENSG00000145780	protein_coding	ENST00000855972	115544524	755854.000000	proximity ENSG00000145780:114544524-116544524
chr5:116300302-116300453	5	116300303	116300453	ENSG00000145781	protein_coding	ENST00000274458	116085025	215353.000000	proximity ENSG00000145781:115085025-117085025
chr5:116300302-116300453	5	116300303	116300453	ENSG00000145782	protein_coding	ENST00000509910	115841565	458813.000000	proximity ENSG00000145782:114841565-116841565
chr5:116300302-116300453	5	116300303	116300453	ENSG00000172901	protein_coding	ENST00000357872	115962475	337903.000000	proximity ENSG00000172901:114962475-116962475
chr5:116300302-116300453	5	116300303	116300453	ENSG00000177879	protein_coding	ENST00000905987	115841548	458830.000000	proximity ENSG00000177879:114841548-116841548
chr5:116300302-116300453	5	116300303	116300453	ENSG00000243414	protein_coding	ENST00000957908	115602444	697934.000000	proximity ENSG00000243414:114602444-116602444
chr5:116300302-116300453	5	116300303	116300453	ENSG00000251201	protein_coding	ENST00000282382	115626161	674217.000000	proximity ENSG00000251201:114626161-116626161
chr5:116300302-116300453	5	116300303	116300453	ENSG00000268223	protein_coding	ENST00000601302	116032324	268054.000000	proximity ENSG00000268223:115032324-117032324
chr5:116320542-116320693	5	116320543	116320693	ENSG00000092421	protein_coding	ENST00000343348	116574823	254205.000000	proximity ENSG00000092421:115574823-117574823
chr5:116320542-116320693	5	116320543	116320693	ENSG00000129596	protein_coding	ENST00000896773	115816659	503959.000000	proximity ENSG00000129596:114816659-116816659
chr5:116320542-116320693	5	116320543	116320693	ENSG00000134970	protein_coding	ENST00000878959	115634814	685804.000000	proximity ENSG00000134970:114634814-116634814
chr5:116320542-116320693	5	116320543	116320693	ENSG00000145780	protein_coding	ENST00000855972	115544524	776094.000000	proximity ENSG00000145780:114544524-116544524
chr5:116320542-116320693	5	116320543	116320693	ENSG00000145781	protein_coding	ENST00000274458	116085025	235593.000000	proximity ENSG00000145781:115085025-117085025
chr5:116320542-116320693	5	116320543	116320693	ENSG00000145782	protein_coding	ENST00000509910	115841565	479053.000000	proximity ENSG00000145782:114841565-116841565
chr5:116320542-116320693	5	116320543	116320693	ENSG00000172901	protein_coding	ENST00000357872	115962475	358143.000000	proximity ENSG00000172901:114962475-116962475
chr5:116320542-116320693	5	116320543	116320693	ENSG00000177879	protein_coding	ENST00000905987	115841548	479070.000000	proximity ENSG00000177879:114841548-116841548
chr5:116320542-116320693	5	116320543	116320693	ENSG00000243414	protein_coding	ENST00000957908	115602444	718174.000000	proximity ENSG00000243414:114602444-116602444
chr5:116320542-116320693	5	116320543	116320693	ENSG00000251201	protein_coding	ENST00000282382	115626161	694457.000000	proximity ENSG00000251201:114626161-116626161
chr5:116320542-116320693	5	116320543	116320693	ENSG00000268223	protein_coding	ENST00000601302	116032324	288294.000000	proximity ENSG00000268223:115032324-117032324
chr5:116359762-116359913	5	116359763	116359913	ENSG00000092421	protein_coding	ENST00000343348	116574823	214985.000000	proximity ENSG00000092421:115574823-117574823
chr5:116359762-116359913	5	116359763	116359913	ENSG00000129596	protein_coding	ENST00000896773	115816659	543179.000000	proximity ENSG00000129596:114816659-116816659
chr5:116359762-116359913	5	116359763	116359913	ENSG00000134970	protein_coding	ENST00000878959	115634814	725024.000000	proximity ENSG00000134970:114634814-116634814
chr5:116359762-116359913	5	116359763	116359913	ENSG00000145780	protein_coding	ENST00000855972	115544524	815314.000000	proximity ENSG00000145780:114544524-116544524
chr5:116359762-116359913	5	116359763	116359913	ENSG00000145781	protein_coding	ENST00000274458	116085025	274813.000000	proximity ENSG00000145781:115085025-117085025
chr5:116359762-116359913	5	116359763	116359913	ENSG00000145782	protein_coding	ENST00000509910	115841565	518273.000000	proximity ENSG00000145782:114841565-116841565
chr5:116359762-116359913	5	116359763	116359913	ENSG00000172901	protein_coding	ENST00000357872	115962475	397363.000000	proximity ENSG00000172901:114962475-116962475
chr5:116359762-116359913	5	116359763	116359913	ENSG00000177879	protein_coding	ENST00000905987	115841548	518290.000000	proximity ENSG00000177879:114841548-116841548
chr5:116359762-116359913	5	116359763	116359913	ENSG00000243414	protein_coding	ENST00000957908	115602444	757394.000000	proximity ENSG00000243414:114602444-116602444
chr5:116359762-116359913	5	116359763	116359913	ENSG00000251201	protein_coding	ENST00000282382	115626161	733677.000000	proximity ENSG00000251201:114626161-116626161
chr5:116359762-116359913	5	116359763	116359913	ENSG00000268223	protein_coding	ENST00000601302	116032324	327514.000000	proximity ENSG00000268223:115032324-117032324
chr5:116360162-116360313	5	116360163	116360313	ENSG00000092421	protein_coding	ENST00000343348	116574823	214585.000000	proximity ENSG00000092421:115574823-117574823
chr5:116360162-116360313	5	116360163	116360313	ENSG00000129596	protein_coding	ENST00000896773	115816659	543579.000000	proximity ENSG00000129596:114816659-116816659
chr5:116360162-116360313	5	116360163	116360313	ENSG00000134970	protein_coding	ENST00000878959	115634814	725424.000000	proximity ENSG00000134970:114634814-116634814
chr5:116360162-116360313	5	116360163	116360313	ENSG00000145780	protein_coding	ENST00000855972	115544524	815714.000000	proximity ENSG00000145780:114544524-116544524
chr5:116360162-116360313	5	116360163	116360313	ENSG00000145781	protein_coding	ENST00000274458	116085025	275213.000000	proximity ENSG00000145781:115085025-117085025
chr5:116360162-116360313	5	116360163	116360313	ENSG00000145782	protein_coding	ENST00000509910	115841565	518673.000000	proximity ENSG00000145782:114841565-116841565
chr5:116360162-116360313	5	116360163	116360313	ENSG00000172901	protein_coding	ENST00000357872	115962475	397763.000000	proximity ENSG00000172901:114962475-116962475
chr5:116360162-116360313	5	116360163	116360313	ENSG00000177879	protein_coding	ENST00000905987	115841548	518690.000000	proximity ENSG00000177879:114841548-116841548
chr5:116360162-116360313	5	116360163	116360313	ENSG00000243414	protein_coding	ENST00000957908	115602444	757794.000000	proximity ENSG00000243414:114602444-116602444
chr5:116360162-116360313	5	116360163	116360313	ENSG00000251201	protein_coding	ENST00000282382	115626161	734077.000000	proximity ENSG00000251201:114626161-116626161
chr5:116360162-116360313	5	116360163	116360313	ENSG00000268223	protein_coding	ENST00000601302	116032324	327914.000000	proximity ENSG00000268223:115032324-117032324
chr5:116360607-116360758	5	116360608	116360758	ENSG00000092421	protein_coding	ENST00000343348	116574823	214140.000000	proximity ENSG00000092421:115574823-117574823
chr5:116360607-116360758	5	116360608	116360758	ENSG00000129596	protein_coding	ENST00000896773	115816659	544024.000000	proximity ENSG00000129596:114816659-116816659
chr5:116360607-116360758	5	116360608	116360758	ENSG00000134970	protein_coding	ENST00000878959	115634814	725869.000000	proximity ENSG00000134970:114634814-116634814
chr5:116360607-116360758	5	116360608	116360758	ENSG00000145780	protein_coding	ENST00000855972	115544524	816159.000000	proximity ENSG00000145780:114544524-116544524
chr5:116360607-116360758	5	116360608	116360758	ENSG00000145781	protein_coding	ENST00000274458	116085025	275658.000000	proximity ENSG00000145781:115085025-117085025
chr5:116360607-116360758	5	116360608	116360758	ENSG00000145782	protein_coding	ENST00000509910	115841565	519118.000000	proximity ENSG00000145782:114841565-116841565
chr5:116360607-116360758	5	116360608	116360758	ENSG00000172901	protein_coding	ENST00000357872	115962475	398208.000000	proximity ENSG00000172901:114962475-116962475
chr5:116360607-116360758	5	116360608	116360758	ENSG00000177879	protein_coding	ENST00000905987	115841548	519135.000000	proximity ENSG00000177879:114841548-116841548
chr5:116360607-116360758	5	116360608	116360758	ENSG00000243414	protein_coding	ENST00000957908	115602444	758239.000000	proximity ENSG00000243414:114602444-116602444
chr5:116360607-116360758	5	116360608	116360758	ENSG00000251201	protein_coding	ENST00000282382	115626161	734522.000000	proximity ENSG00000251201:114626161-116626161
chr5:116360607-116360758	5	116360608	116360758	ENSG00000268223	protein_coding	ENST00000601302	116032324	328359.000000	proximity ENSG00000268223:115032324-117032324
chr5:116370867-116371018	5	116370868	116371018	ENSG00000092421	protein_coding	ENST00000343348	116574823	203880.000000	proximity ENSG00000092421:115574823-117574823
chr5:116370867-116371018	5	116370868	116371018	ENSG00000129596	protein_coding	ENST00000896773	115816659	554284.000000	proximity ENSG00000129596:114816659-116816659
chr5:116370867-116371018	5	116370868	116371018	ENSG00000134970	protein_coding	ENST00000878959	115634814	736129.000000	proximity ENSG00000134970:114634814-116634814
chr5:116370867-116371018	5	116370868	116371018	ENSG00000145780	protein_coding	ENST00000855972	115544524	826419.000000	proximity ENSG00000145780:114544524-116544524
chr5:116370867-116371018	5	116370868	116371018	ENSG00000145781	protein_coding	ENST00000274458	116085025	285918.000000	proximity ENSG00000145781:115085025-117085025
chr5:116370867-116371018	5	116370868	116371018	ENSG00000145782	protein_coding	ENST00000509910	115841565	529378.000000	proximity ENSG00000145782:114841565-116841565
chr5:116370867-116371018	5	116370868	116371018	ENSG00000172901	protein_coding	ENST00000357872	115962475	408468.000000	proximity ENSG00000172901:114962475-116962475
chr5:116370867-116371018	5	116370868	116371018	ENSG00000177879	protein_coding	ENST00000905987	115841548	529395.000000	proximity ENSG00000177879:114841548-116841548
chr5:116370867-116371018	5	116370868	116371018	ENSG00000243414	protein_coding	ENST00000957908	115602444	768499.000000	proximity ENSG00000243414:114602444-116602444
chr5:116370867-116371018	5	116370868	116371018	ENSG00000251201	protein_coding	ENST00000282382	115626161	744782.000000	proximity ENSG00000251201:114626161-116626161
chr5:116370867-116371018	5	116370868	116371018	ENSG00000268223	protein_coding	ENST00000601302	116032324	338619.000000	proximity ENSG00000268223:115032324-117032324
chr5:116371022-116371173	5	116371023	116371173	ENSG00000092421	protein_coding	ENST00000343348	116574823	203725.000000	proximity ENSG00000092421:115574823-117574823
chr5:116371022-116371173	5	116371023	116371173	ENSG00000129596	protein_coding	ENST00000896773	115816659	554439.000000	proximity ENSG00000129596:114816659-116816659
chr5:116371022-116371173	5	116371023	116371173	ENSG00000134970	protein_coding	ENST00000878959	115634814	736284.000000	proximity ENSG00000134970:114634814-116634814
chr5:116371022-116371173	5	116371023	116371173	ENSG00000145780	protein_coding	ENST00000855972	115544524	826574.000000	proximity ENSG00000145780:114544524-116544524
chr5:116371022-116371173	5	116371023	116371173	ENSG00000145781	protein_coding	ENST00000274458	116085025	286073.000000	proximity ENSG00000145781:115085025-117085025
chr5:116371022-116371173	5	116371023	116371173	ENSG00000145782	protein_coding	ENST00000509910	115841565	529533.000000	proximity ENSG00000145782:114841565-116841565
chr5:116371022-116371173	5	116371023	116371173	ENSG00000172901	protein_coding	ENST00000357872	115962475	408623.000000	proximity ENSG00000172901:114962475-116962475
chr5:116371022-116371173	5	116371023	116371173	ENSG00000177879	protein_coding	ENST00000905987	115841548	529550.000000	proximity ENSG00000177879:114841548-116841548
chr5:116371022-116371173	5	116371023	116371173	ENSG00000243414	protein_coding	ENST00000957908	115602444	768654.000000	proximity ENSG00000243414:114602444-116602444
chr5:116371022-116371173	5	116371023	116371173	ENSG00000251201	protein_coding	ENST00000282382	115626161	744937.000000	proximity ENSG00000251201:114626161-116626161
chr5:116371022-116371173	5	116371023	116371173	ENSG00000268223	protein_coding	ENST00000601302	116032324	338774.000000	proximity ENSG00000268223:115032324-117032324
chr5:116376022-116376173	5	116376023	116376173	ENSG00000092421	protein_coding	ENST00000343348	116574823	198725.000000	proximity ENSG00000092421:115574823-117574823
chr5:116376022-116376173	5	116376023	116376173	ENSG00000129596	protein_coding	ENST00000896773	115816659	559439.000000	proximity ENSG00000129596:114816659-116816659
chr5:116376022-116376173	5	116376023	116376173	ENSG00000134970	protein_coding	ENST00000878959	115634814	741284.000000	proximity ENSG00000134970:114634814-116634814
chr5:116376022-116376173	5	116376023	116376173	ENSG00000145780	protein_coding	ENST00000855972	115544524	831574.000000	proximity ENSG00000145780:114544524-116544524
chr5:116376022-116376173	5	116376023	116376173	ENSG00000145781	protein_coding	ENST00000274458	116085025	291073.000000	proximity ENSG00000145781:115085025-117085025
chr5:116376022-116376173	5	116376023	116376173	ENSG00000145782	protein_coding	ENST00000509910	115841565	534533.000000	proximity ENSG00000145782:114841565-116841565
chr5:116376022-116376173	5	116376023	116376173	ENSG00000172901	protein_coding	ENST00000357872	115962475	413623.000000	proximity ENSG00000172901:114962475-116962475
chr5:116376022-116376173	5	116376023	116376173	ENSG00000177879	protein_coding	ENST00000905987	115841548	534550.000000	proximity ENSG00000177879:114841548-116841548
chr5:116376022-116376173	5	116376023	116376173	ENSG00000243414	protein_coding	ENST00000957908	115602444	773654.000000	proximity ENSG00000243414:114602444-116602444
chr5:116376022-116376173	5	116376023	116376173	ENSG00000251201	protein_coding	ENST00000282382	115626161	749937.000000	proximity ENSG00000251201:114626161-116626161
chr5:116376022-116376173	5	116376023	116376173	ENSG00000268223	protein_coding	ENST00000601302	116032324	343774.000000	proximity ENSG00000268223:115032324-117032324
chr5:116378502-116378653	5	116378503	116378653	ENSG00000092421	protein_coding	ENST00000343348	116574823	196245.000000	proximity ENSG00000092421:115574823-117574823
chr5:116378502-116378653	5	116378503	116378653	ENSG00000129596	protein_coding	ENST00000896773	115816659	561919.000000	proximity ENSG00000129596:114816659-116816659
chr5:116378502-116378653	5	116378503	116378653	ENSG00000134970	protein_coding	ENST00000878959	115634814	743764.000000	proximity ENSG00000134970:114634814-116634814
chr5:116378502-116378653	5	116378503	116378653	ENSG00000145780	protein_coding	ENST00000855972	115544524	834054.000000	proximity ENSG00000145780:114544524-116544524
chr5:116378502-116378653	5	116378503	116378653	ENSG00000145781	protein_coding	ENST00000274458	116085025	293553.000000	proximity ENSG00000145781:115085025-117085025
chr5:116378502-116378653	5	116378503	116378653	ENSG00000145782	protein_coding	ENST00000509910	115841565	537013.000000	proximity ENSG00000145782:114841565-116841565
chr5:116378502-116378653	5	116378503	116378653	ENSG00000172901	protein_coding	ENST00000357872	115962475	416103.000000	proximity ENSG00000172901:114962475-116962475
chr5:116378502-116378653	5	116378503	116378653	ENSG00000177879	protein_coding	ENST00000905987	115841548	537030.000000	proximity ENSG00000177879:114841548-116841548
chr5:116378502-116378653	5	116378503	116378653	ENSG00000243414	protein_coding	ENST00000957908	115602444	776134.000000	proximity ENSG00000243414:114602444-116602444
chr5:116378502-116378653	5	116378503	116378653	ENSG00000251201	protein_coding	ENST00000282382	115626161	752417.000000	proximity ENSG00000251201:114626161-116626161
chr5:116378502-116378653	5	116378503	116378653	ENSG00000268223	protein_coding	ENST00000601302	116032324	346254.000000	proximity ENSG00000268223:115032324-117032324
chr5:116388962-116389113	5	116388963	116389113	ENSG00000092421	protein_coding	ENST00000343348	116574823	185785.000000	proximity ENSG00000092421:115574823-117574823
chr5:116388962-116389113	5	116388963	116389113	ENSG00000129596	protein_coding	ENST00000896773	115816659	572379.000000	proximity ENSG00000129596:114816659-116816659
chr5:116388962-116389113	5	116388963	116389113	ENSG00000134970	protein_coding	ENST00000878959	115634814	754224.000000	proximity ENSG00000134970:114634814-116634814
chr5:116388962-116389113	5	116388963	116389113	ENSG00000145780	protein_coding	ENST00000855972	115544524	844514.000000	proximity ENSG00000145780:114544524-116544524
chr5:116388962-116389113	5	116388963	116389113	ENSG00000145781	protein_coding	ENST00000274458	116085025	304013.000000	proximity ENSG00000145781:115085025-117085025
chr5:116388962-116389113	5	116388963	116389113	ENSG00000145782	protein_coding	ENST00000509910	115841565	547473.000000	proximity ENSG00000145782:114841565-116841565
chr5:116388962-116389113	5	116388963	116389113	ENSG00000172901	protein_coding	ENST00000357872	115962475	426563.000000	proximity ENSG00000172901:114962475-116962475
chr5:116388962-116389113	5	116388963	116389113	ENSG00000177879	protein_coding	ENST00000905987	115841548	547490.000000	proximity ENSG00000177879:114841548-116841548
chr5:116388962-116389113	5	116388963	116389113	ENSG00000243414	protein_coding	ENST00000957908	115602444	786594.000000	proximity ENSG00000243414:114602444-116602444
chr5:116388962-116389113	5	116388963	116389113	ENSG00000251201	protein_coding	ENST00000282382	115626161	762877.000000	proximity ENSG00000251201:114626161-116626161
chr5:116388962-116389113	5	116388963	116389113	ENSG00000268223	protein_coding	ENST00000601302	116032324	356714.000000	proximity ENSG00000268223:115032324-117032324
chr5:116389722-116389873	5	116389723	116389873	ENSG00000092421	protein_coding	ENST00000343348	116574823	185025.000000	proximity ENSG00000092421:115574823-117574823
chr5:116389722-116389873	5	116389723	116389873	ENSG00000129596	protein_coding	ENST00000896773	115816659	573139.000000	proximity ENSG00000129596:114816659-116816659
chr5:116389722-116389873	5	116389723	116389873	ENSG00000134970	protein_coding	ENST00000878959	115634814	754984.000000	proximity ENSG00000134970:114634814-116634814
chr5:116389722-116389873	5	116389723	116389873	ENSG00000145780	protein_coding	ENST00000855972	115544524	845274.000000	proximity ENSG00000145780:114544524-116544524
chr5:116389722-116389873	5	116389723	116389873	ENSG00000145781	protein_coding	ENST00000274458	116085025	304773.000000	proximity ENSG00000145781:115085025-117085025
chr5:116389722-116389873	5	116389723	116389873	ENSG00000145782	protein_coding	ENST00000509910	115841565	548233.000000	proximity ENSG00000145782:114841565-116841565
chr5:116389722-116389873	5	116389723	116389873	ENSG00000172901	protein_coding	ENST00000357872	115962475	427323.000000	proximity ENSG00000172901:114962475-116962475
chr5:116389722-116389873	5	116389723	116389873	ENSG00000177879	protein_coding	ENST00000905987	115841548	548250.000000	proximity ENSG00000177879:114841548-116841548
chr5:116389722-116389873	5	116389723	116389873	ENSG00000243414	protein_coding	ENST00000957908	115602444	787354.000000	proximity ENSG00000243414:114602444-116602444
chr5:116389722-116389873	5	116389723	116389873	ENSG00000251201	protein_coding	ENST00000282382	115626161	763637.000000	proximity ENSG00000251201:114626161-116626161
chr5:116389722-116389873	5	116389723	116389873	ENSG00000268223	protein_coding	ENST00000601302	116032324	357474.000000	proximity ENSG00000268223:115032324-117032324
chr5:116395902-116396053	5	116395903	116396053	ENSG00000092421	protein_coding	ENST00000343348	116574823	178845.000000	proximity ENSG00000092421:115574823-117574823
chr5:116395902-116396053	5	116395903	116396053	ENSG00000129596	protein_coding	ENST00000896773	115816659	579319.000000	proximity ENSG00000129596:114816659-116816659
chr5:116395902-116396053	5	116395903	116396053	ENSG00000134970	protein_coding	ENST00000878959	115634814	761164.000000	proximity ENSG00000134970:114634814-116634814
chr5:116395902-116396053	5	116395903	116396053	ENSG00000145780	protein_coding	ENST00000855972	115544524	851454.000000	proximity ENSG00000145780:114544524-116544524
chr5:116395902-116396053	5	116395903	116396053	ENSG00000145781	protein_coding	ENST00000274458	116085025	310953.000000	proximity ENSG00000145781:115085025-117085025
chr5:116395902-116396053	5	116395903	116396053	ENSG00000145782	protein_coding	ENST00000509910	115841565	554413.000000	proximity ENSG00000145782:114841565-116841565
chr5:116395902-116396053	5	116395903	116396053	ENSG00000172901	protein_coding	ENST00000357872	115962475	433503.000000	proximity ENSG00000172901:114962475-116962475
chr5:116395902-116396053	5	116395903	116396053	ENSG00000177879	protein_coding	ENST00000905987	115841548	554430.000000	proximity ENSG00000177879:114841548-116841548
chr5:116395902-116396053	5	116395903	116396053	ENSG00000243414	protein_coding	ENST00000957908	115602444	793534.000000	proximity ENSG00000243414:114602444-116602444
chr5:116395902-116396053	5	116395903	116396053	ENSG00000251201	protein_coding	ENST00000282382	115626161	769817.000000	proximity ENSG00000251201:114626161-116626161
chr5:116395902-116396053	5	116395903	116396053	ENSG00000268223	protein_coding	ENST00000601302	116032324	363654.000000	proximity ENSG00000268223:115032324-117032324
chr5:116442203-116442354	5	116442204	116442354	ENSG00000092421	protein_coding	ENST00000343348	116574823	132544.000000	proximity ENSG00000092421:115574823-117574823
chr5:116442203-116442354	5	116442204	116442354	ENSG00000129596	protein_coding	ENST00000896773	115816659	625620.000000	proximity ENSG00000129596:114816659-116816659
chr5:116442203-116442354	5	116442204	116442354	ENSG00000134970	protein_coding	ENST00000878959	115634814	807465.000000	proximity ENSG00000134970:114634814-116634814
chr5:116442203-116442354	5	116442204	116442354	ENSG00000145780	protein_coding	ENST00000855972	115544524	897755.000000	proximity ENSG00000145780:114544524-116544524
chr5:116442203-116442354	5	116442204	116442354	ENSG00000145781	protein_coding	ENST00000274458	116085025	357254.000000	proximity ENSG00000145781:115085025-117085025
chr5:116442203-116442354	5	116442204	116442354	ENSG00000145782	protein_coding	ENST00000509910	115841565	600714.000000	proximity ENSG00000145782:114841565-116841565
chr5:116442203-116442354	5	116442204	116442354	ENSG00000172901	protein_coding	ENST00000357872	115962475	479804.000000	proximity ENSG00000172901:114962475-116962475
chr5:116442203-116442354	5	116442204	116442354	ENSG00000177879	protein_coding	ENST00000905987	115841548	600731.000000	proximity ENSG00000177879:114841548-116841548
chr5:116442203-116442354	5	116442204	116442354	ENSG00000243414	protein_coding	ENST00000957908	115602444	839835.000000	proximity ENSG00000243414:114602444-116602444
chr5:116442203-116442354	5	116442204	116442354	ENSG00000251201	protein_coding	ENST00000282382	115626161	816118.000000	proximity ENSG00000251201:114626161-116626161
chr5:116442203-116442354	5	116442204	116442354	ENSG00000268223	protein_coding	ENST00000601302	116032324	409955.000000	proximity ENSG00000268223:115032324-117032324
chr5:116452223-116452374	5	116452224	116452374	ENSG00000092421	protein_coding	ENST00000343348	116574823	122524.000000	proximity ENSG00000092421:115574823-117574823
chr5:116452223-116452374	5	116452224	116452374	ENSG00000129596	protein_coding	ENST00000896773	115816659	635640.000000	proximity ENSG00000129596:114816659-116816659
chr5:116452223-116452374	5	116452224	116452374	ENSG00000134970	protein_coding	ENST00000878959	115634814	817485.000000	proximity ENSG00000134970:114634814-116634814
chr5:116452223-116452374	5	116452224	116452374	ENSG00000145780	protein_coding	ENST00000855972	115544524	907775.000000	proximity ENSG00000145780:114544524-116544524
chr5:116452223-116452374	5	116452224	116452374	ENSG00000145781	protein_coding	ENST00000274458	116085025	367274.000000	proximity ENSG00000145781:115085025-117085025
chr5:116452223-116452374	5	116452224	116452374	ENSG00000145782	protein_coding	ENST00000509910	115841565	610734.000000	proximity ENSG00000145782:114841565-116841565
chr5:116452223-116452374	5	116452224	116452374	ENSG00000172901	protein_coding	ENST00000357872	115962475	489824.000000	proximity ENSG00000172901:114962475-116962475
chr5:116452223-116452374	5	116452224	116452374	ENSG00000177879	protein_coding	ENST00000905987	115841548	610751.000000	proximity ENSG00000177879:114841548-116841548
chr5:116452223-116452374	5	116452224	116452374	ENSG00000243414	protein_coding	ENST00000957908	115602444	849855.000000	proximity ENSG00000243414:114602444-116602444
chr5:116452223-116452374	5	116452224	116452374	ENSG00000251201	protein_coding	ENST00000282382	115626161	826138.000000	proximity ENSG00000251201:114626161-116626161
chr5:116452223-116452374	5	116452224	116452374	ENSG00000268223	protein_coding	ENST00000601302	116032324	419975.000000	proximity ENSG00000268223:115032324-117032324
chr5:116454083-116454234	5	116454084	116454234	ENSG00000092421	protein_coding	ENST00000343348	116574823	120664.000000	proximity ENSG00000092421:115574823-117574823
chr5:116454083-116454234	5	116454084	116454234	ENSG00000129596	protein_coding	ENST00000896773	115816659	637500.000000	proximity ENSG00000129596:114816659-116816659
chr5:116454083-116454234	5	116454084	116454234	ENSG00000134970	protein_coding	ENST00000878959	115634814	819345.000000	proximity ENSG00000134970:114634814-116634814
chr5:116454083-116454234	5	116454084	116454234	ENSG00000145780	protein_coding	ENST00000855972	115544524	909635.000000	proximity ENSG00000145780:114544524-116544524
chr5:116454083-116454234	5	116454084	116454234	ENSG00000145781	protein_coding	ENST00000274458	116085025	369134.000000	proximity ENSG00000145781:115085025-117085025
chr5:116454083-116454234	5	116454084	116454234	ENSG00000145782	protein_coding	ENST00000509910	115841565	612594.000000	proximity ENSG00000145782:114841565-116841565
chr5:116454083-116454234	5	116454084	116454234	ENSG00000172901	protein_coding	ENST00000357872	115962475	491684.000000	proximity ENSG00000172901:114962475-116962475
chr5:116454083-116454234	5	116454084	116454234	ENSG00000177879	protein_coding	ENST00000905987	115841548	612611.000000	proximity ENSG00000177879:114841548-116841548
chr5:116454083-116454234	5	116454084	116454234	ENSG00000243414	protein_coding	ENST00000957908	115602444	851715.000000	proximity ENSG00000243414:114602444-116602444
chr5:116454083-116454234	5	116454084	116454234	ENSG00000251201	protein_coding	ENST00000282382	115626161	827998.000000	proximity ENSG00000251201:114626161-116626161
chr5:116454083-116454234	5	116454084	116454234	ENSG00000268223	protein_coding	ENST00000601302	116032324	421835.000000	proximity ENSG00000268223:115032324-117032324
chr5:116454388-116454539	5	116454389	116454539	ENSG00000092421	protein_coding	ENST00000343348	116574823	120359.000000	proximity ENSG00000092421:115574823-117574823
chr5:116454388-116454539	5	116454389	116454539	ENSG00000129596	protein_coding	ENST00000896773	115816659	637805.000000	proximity ENSG00000129596:114816659-116816659
chr5:116454388-116454539	5	116454389	116454539	ENSG00000134970	protein_coding	ENST00000878959	115634814	819650.000000	proximity ENSG00000134970:114634814-116634814
chr5:116454388-116454539	5	116454389	116454539	ENSG00000145780	protein_coding	ENST00000855972	115544524	909940.000000	proximity ENSG00000145780:114544524-116544524
chr5:116454388-116454539	5	116454389	116454539	ENSG00000145781	protein_coding	ENST00000274458	116085025	369439.000000	proximity ENSG00000145781:115085025-117085025
chr5:116454388-116454539	5	116454389	116454539	ENSG00000145782	protein_coding	ENST00000509910	115841565	612899.000000	proximity ENSG00000145782:114841565-116841565
chr5:116454388-116454539	5	116454389	116454539	ENSG00000172901	protein_coding	ENST00000357872	115962475	491989.000000	proximity ENSG00000172901:114962475-116962475
chr5:116454388-116454539	5	116454389	116454539	ENSG00000177879	protein_coding	ENST00000905987	115841548	612916.000000	proximity ENSG00000177879:114841548-116841548
chr5:116454388-116454539	5	116454389	116454539	ENSG00000243414	protein_coding	ENST00000957908	115602444	852020.000000	proximity ENSG00000243414:114602444-116602444
chr5:116454388-116454539	5	116454389	116454539	ENSG00000251201	protein_coding	ENST00000282382	115626161	828303.000000	proximity ENSG00000251201:114626161-116626161
chr5:116454388-116454539	5	116454389	116454539	ENSG00000268223	protein_coding	ENST00000601302	116032324	422140.000000	proximity ENSG00000268223:115032324-117032324
chr5:116454583-116454734	5	116454584	116454734	ENSG00000092421	protein_coding	ENST00000343348	116574823	120164.000000	proximity ENSG00000092421:115574823-117574823
chr5:116454583-116454734	5	116454584	116454734	ENSG00000129596	protein_coding	ENST00000896773	115816659	638000.000000	proximity ENSG00000129596:114816659-116816659
chr5:116454583-116454734	5	116454584	116454734	ENSG00000134970	protein_coding	ENST00000878959	115634814	819845.000000	proximity ENSG00000134970:114634814-116634814
chr5:116454583-116454734	5	116454584	116454734	ENSG00000145780	protein_coding	ENST00000855972	115544524	910135.000000	proximity ENSG00000145780:114544524-116544524
chr5:116454583-116454734	5	116454584	116454734	ENSG00000145781	protein_coding	ENST00000274458	116085025	369634.000000	proximity ENSG00000145781:115085025-117085025
chr5:116454583-116454734	5	116454584	116454734	ENSG00000145782	protein_coding	ENST00000509910	115841565	613094.000000	proximity ENSG00000145782:114841565-116841565
chr5:116454583-116454734	5	116454584	116454734	ENSG00000172901	protein_coding	ENST00000357872	115962475	492184.000000	proximity ENSG00000172901:114962475-116962475
chr5:116454583-116454734	5	116454584	116454734	ENSG00000177879	protein_coding	ENST00000905987	115841548	613111.000000	proximity ENSG00000177879:114841548-116841548
chr5:116454583-116454734	5	116454584	116454734	ENSG00000243414	protein_coding	ENST00000957908	115602444	852215.000000	proximity ENSG00000243414:114602444-116602444
chr5:116454583-116454734	5	116454584	116454734	ENSG00000251201	protein_coding	ENST00000282382	115626161	828498.000000	proximity ENSG00000251201:114626161-116626161
chr5:116454583-116454734	5	116454584	116454734	ENSG00000268223	protein_coding	ENST00000601302	116032324	422335.000000	proximity ENSG00000268223:115032324-117032324
chr5:116454883-116455034	5	116454884	116455034	ENSG00000092421	protein_coding	ENST00000343348	116574823	119864.000000	proximity ENSG00000092421:115574823-117574823
chr5:116454883-116455034	5	116454884	116455034	ENSG00000129596	protein_coding	ENST00000896773	115816659	638300.000000	proximity ENSG00000129596:114816659-116816659
chr5:116454883-116455034	5	116454884	116455034	ENSG00000134970	protein_coding	ENST00000878959	115634814	820145.000000	proximity ENSG00000134970:114634814-116634814
chr5:116454883-116455034	5	116454884	116455034	ENSG00000145780	protein_coding	ENST00000855972	115544524	910435.000000	proximity ENSG00000145780:114544524-116544524
chr5:116454883-116455034	5	116454884	116455034	ENSG00000145781	protein_coding	ENST00000274458	116085025	369934.000000	proximity ENSG00000145781:115085025-117085025
chr5:116454883-116455034	5	116454884	116455034	ENSG00000145782	protein_coding	ENST00000509910	115841565	613394.000000	proximity ENSG00000145782:114841565-116841565
chr5:116454883-116455034	5	116454884	116455034	ENSG00000172901	protein_coding	ENST00000357872	115962475	492484.000000	proximity ENSG00000172901:114962475-116962475
chr5:116454883-116455034	5	116454884	116455034	ENSG00000177879	protein_coding	ENST00000905987	115841548	613411.000000	proximity ENSG00000177879:114841548-116841548
chr5:116454883-116455034	5	116454884	116455034	ENSG00000243414	protein_coding	ENST00000957908	115602444	852515.000000	proximity ENSG00000243414:114602444-116602444
chr5:116454883-116455034	5	116454884	116455034	ENSG00000251201	protein_coding	ENST00000282382	115626161	828798.000000	proximity ENSG00000251201:114626161-116626161
chr5:116454883-116455034	5	116454884	116455034	ENSG00000268223	protein_coding	ENST00000601302	116032324	422635.000000	proximity ENSG00000268223:115032324-117032324
chr5:116455183-116455334	5	116455184	116455334	ENSG00000092421	protein_coding	ENST00000343348	116574823	119564.000000	proximity ENSG00000092421:115574823-117574823
chr5:116455183-116455334	5	116455184	116455334	ENSG00000129596	protein_coding	ENST00000896773	115816659	638600.000000	proximity ENSG00000129596:114816659-116816659
chr5:116455183-116455334	5	116455184	116455334	ENSG00000134970	protein_coding	ENST00000878959	115634814	820445.000000	proximity ENSG00000134970:114634814-116634814
chr5:116455183-116455334	5	116455184	116455334	ENSG00000145780	protein_coding	ENST00000855972	115544524	910735.000000	proximity ENSG00000145780:114544524-116544524
chr5:116455183-116455334	5	116455184	116455334	ENSG00000145781	protein_coding	ENST00000274458	116085025	370234.000000	proximity ENSG00000145781:115085025-117085025
chr5:116455183-116455334	5	116455184	116455334	ENSG00000145782	protein_coding	ENST00000509910	115841565	613694.000000	proximity ENSG00000145782:114841565-116841565
chr5:116455183-116455334	5	116455184	116455334	ENSG00000172901	protein_coding	ENST00000357872	115962475	492784.000000	proximity ENSG00000172901:114962475-116962475
chr5:116455183-116455334	5	116455184	116455334	ENSG00000177879	protein_coding	ENST00000905987	115841548	613711.000000	proximity ENSG00000177879:114841548-116841548
chr5:116455183-116455334	5	116455184	116455334	ENSG00000243414	protein_coding	ENST00000957908	115602444	852815.000000	proximity ENSG00000243414:114602444-116602444
chr5:116455183-116455334	5	116455184	116455334	ENSG00000251201	protein_coding	ENST00000282382	115626161	829098.000000	proximity ENSG00000251201:114626161-116626161
chr5:116455183-116455334	5	116455184	116455334	ENSG00000268223	protein_coding	ENST00000601302	116032324	422935.000000	proximity ENSG00000268223:115032324-117032324
chr5:116477043-116477194	5	116477044	116477194	ENSG00000092421	protein_coding	ENST00000343348	116574823	97704.000000	proximity ENSG00000092421:115574823-117574823
chr5:116477043-116477194	5	116477044	116477194	ENSG00000129596	protein_coding	ENST00000896773	115816659	660460.000000	proximity ENSG00000129596:114816659-116816659
chr5:116477043-116477194	5	116477044	116477194	ENSG00000134970	protein_coding	ENST00000878959	115634814	842305.000000	proximity ENSG00000134970:114634814-116634814
chr5:116477043-116477194	5	116477044	116477194	ENSG00000145780	protein_coding	ENST00000855972	115544524	932595.000000	proximity ENSG00000145780:114544524-116544524
chr5:116477043-116477194	5	116477044	116477194	ENSG00000145781	protein_coding	ENST00000274458	116085025	392094.000000	proximity ENSG00000145781:115085025-117085025
chr5:116477043-116477194	5	116477044	116477194	ENSG00000145782	protein_coding	ENST00000509910	115841565	635554.000000	proximity ENSG00000145782:114841565-116841565
chr5:116477043-116477194	5	116477044	116477194	ENSG00000172901	protein_coding	ENST00000357872	115962475	514644.000000	proximity ENSG00000172901:114962475-116962475
chr5:116477043-116477194	5	116477044	116477194	ENSG00000177879	protein_coding	ENST00000905987	115841548	635571.000000	proximity ENSG00000177879:114841548-116841548
chr5:116477043-116477194	5	116477044	116477194	ENSG00000243414	protein_coding	ENST00000957908	115602444	874675.000000	proximity ENSG00000243414:114602444-116602444
chr5:116477043-116477194	5	116477044	116477194	ENSG00000251201	protein_coding	ENST00000282382	115626161	850958.000000	proximity ENSG00000251201:114626161-116626161
chr5:116477043-116477194	5	116477044	116477194	ENSG00000268223	protein_coding	ENST00000601302	116032324	444795.000000	proximity ENSG00000268223:115032324-117032324
chr5:116477243-116477394	5	116477244	116477394	ENSG00000092421	protein_coding	ENST00000343348	116574823	97504.000000	proximity ENSG00000092421:115574823-117574823
chr5:116477243-116477394	5	116477244	116477394	ENSG00000129596	protein_coding	ENST00000896773	115816659	660660.000000	proximity ENSG00000129596:114816659-116816659
chr5:116477243-116477394	5	116477244	116477394	ENSG00000134970	protein_coding	ENST00000878959	115634814	842505.000000	proximity ENSG00000134970:114634814-116634814
chr5:116477243-116477394	5	116477244	116477394	ENSG00000145780	protein_coding	ENST00000855972	115544524	932795.000000	proximity ENSG00000145780:114544524-116544524
chr5:116477243-116477394	5	116477244	116477394	ENSG00000145781	protein_coding	ENST00000274458	116085025	392294.000000	proximity ENSG00000145781:115085025-117085025
chr5:116477243-116477394	5	116477244	116477394	ENSG00000145782	protein_coding	ENST00000509910	115841565	635754.000000	proximity ENSG00000145782:114841565-116841565
chr5:116477243-116477394	5	116477244	116477394	ENSG00000172901	protein_coding	ENST00000357872	115962475	514844.000000	proximity ENSG00000172901:114962475-116962475
chr5:116477243-116477394	5	116477244	116477394	ENSG00000177879	protein_coding	ENST00000905987	115841548	635771.000000	proximity ENSG00000177879:114841548-116841548
chr5:116477243-116477394	5	116477244	116477394	ENSG00000243414	protein_coding	ENST00000957908	115602444	874875.000000	proximity ENSG00000243414:114602444-116602444
chr5:116477243-116477394	5	116477244	116477394	ENSG00000251201	protein_coding	ENST00000282382	115626161	851158.000000	proximity ENSG00000251201:114626161-116626161
chr5:116477243-116477394	5	116477244	116477394	ENSG00000268223	protein_coding	ENST00000601302	116032324	444995.000000	proximity ENSG00000268223:115032324-117032324
chr5:116478603-116478754	5	116478604	116478754	ENSG00000092421	protein_coding	ENST00000343348	116574823	96144.000000	proximity ENSG00000092421:115574823-117574823
chr5:116478603-116478754	5	116478604	116478754	ENSG00000129596	protein_coding	ENST00000896773	115816659	662020.000000	proximity ENSG00000129596:114816659-116816659
chr5:116478603-116478754	5	116478604	116478754	ENSG00000134970	protein_coding	ENST00000878959	115634814	843865.000000	proximity ENSG00000134970:114634814-116634814
chr5:116478603-116478754	5	116478604	116478754	ENSG00000145780	protein_coding	ENST00000855972	115544524	934155.000000	proximity ENSG00000145780:114544524-116544524
chr5:116478603-116478754	5	116478604	116478754	ENSG00000145781	protein_coding	ENST00000274458	116085025	393654.000000	proximity ENSG00000145781:115085025-117085025
chr5:116478603-116478754	5	116478604	116478754	ENSG00000145782	protein_coding	ENST00000509910	115841565	637114.000000	proximity ENSG00000145782:114841565-116841565
chr5:116478603-116478754	5	116478604	116478754	ENSG00000172901	protein_coding	ENST00000357872	115962475	516204.000000	proximity ENSG00000172901:114962475-116962475
chr5:116478603-116478754	5	116478604	116478754	ENSG00000177879	protein_coding	ENST00000905987	115841548	637131.000000	proximity ENSG00000177879:114841548-116841548
chr5:116478603-116478754	5	116478604	116478754	ENSG00000243414	protein_coding	ENST00000957908	115602444	876235.000000	proximity ENSG00000243414:114602444-116602444
chr5:116478603-116478754	5	116478604	116478754	ENSG00000251201	protein_coding	ENST00000282382	115626161	852518.000000	proximity ENSG00000251201:114626161-116626161
chr5:116478603-116478754	5	116478604	116478754	ENSG00000268223	protein_coding	ENST00000601302	116032324	446355.000000	proximity ENSG00000268223:115032324-117032324
chr5:116480423-116480574	5	116480424	116480574	ENSG00000092421	protein_coding	ENST00000343348	116574823	94324.000000	proximity ENSG00000092421:115574823-117574823
chr5:116480423-116480574	5	116480424	116480574	ENSG00000129596	protein_coding	ENST00000896773	115816659	663840.000000	proximity ENSG00000129596:114816659-116816659
chr5:116480423-116480574	5	116480424	116480574	ENSG00000134970	protein_coding	ENST00000878959	115634814	845685.000000	proximity ENSG00000134970:114634814-116634814
chr5:116480423-116480574	5	116480424	116480574	ENSG00000145780	protein_coding	ENST00000855972	115544524	935975.000000	proximity ENSG00000145780:114544524-116544524
chr5:116480423-116480574	5	116480424	116480574	ENSG00000145781	protein_coding	ENST00000274458	116085025	395474.000000	proximity ENSG00000145781:115085025-117085025
chr5:116480423-116480574	5	116480424	116480574	ENSG00000145782	protein_coding	ENST00000509910	115841565	638934.000000	proximity ENSG00000145782:114841565-116841565
chr5:116480423-116480574	5	116480424	116480574	ENSG00000172901	protein_coding	ENST00000357872	115962475	518024.000000	proximity ENSG00000172901:114962475-116962475
chr5:116480423-116480574	5	116480424	116480574	ENSG00000177879	protein_coding	ENST00000905987	115841548	638951.000000	proximity ENSG00000177879:114841548-116841548
chr5:116480423-116480574	5	116480424	116480574	ENSG00000243414	protein_coding	ENST00000957908	115602444	878055.000000	proximity ENSG00000243414:114602444-116602444
chr5:116480423-116480574	5	116480424	116480574	ENSG00000251201	protein_coding	ENST00000282382	115626161	854338.000000	proximity ENSG00000251201:114626161-116626161
chr5:116480423-116480574	5	116480424	116480574	ENSG00000268223	protein_coding	ENST00000601302	116032324	448175.000000	proximity ENSG00000268223:115032324-117032324
chr5:116482523-116482674	5	116482524	116482674	ENSG00000092421	protein_coding	ENST00000343348	116574823	92224.000000	proximity ENSG00000092421:115574823-117574823
chr5:116482523-116482674	5	116482524	116482674	ENSG00000129596	protein_coding	ENST00000896773	115816659	665940.000000	proximity ENSG00000129596:114816659-116816659
chr5:116482523-116482674	5	116482524	116482674	ENSG00000134970	protein_coding	ENST00000878959	115634814	847785.000000	proximity ENSG00000134970:114634814-116634814
chr5:116482523-116482674	5	116482524	116482674	ENSG00000145780	protein_coding	ENST00000855972	115544524	938075.000000	proximity ENSG00000145780:114544524-116544524
chr5:116482523-116482674	5	116482524	116482674	ENSG00000145781	protein_coding	ENST00000274458	116085025	397574.000000	proximity ENSG00000145781:115085025-117085025
chr5:116482523-116482674	5	116482524	116482674	ENSG00000145782	protein_coding	ENST00000509910	115841565	641034.000000	proximity ENSG00000145782:114841565-116841565
chr5:116482523-116482674	5	116482524	116482674	ENSG00000172901	protein_coding	ENST00000357872	115962475	520124.000000	proximity ENSG00000172901:114962475-116962475
chr5:116482523-116482674	5	116482524	116482674	ENSG00000177879	protein_coding	ENST00000905987	115841548	641051.000000	proximity ENSG00000177879:114841548-116841548
chr5:116482523-116482674	5	116482524	116482674	ENSG00000243414	protein_coding	ENST00000957908	115602444	880155.000000	proximity ENSG00000243414:114602444-116602444
chr5:116482523-116482674	5	116482524	116482674	ENSG00000251201	protein_coding	ENST00000282382	115626161	856438.000000	proximity ENSG00000251201:114626161-116626161
chr5:116482523-116482674	5	116482524	116482674	ENSG00000268223	protein_coding	ENST00000601302	116032324	450275.000000	proximity ENSG00000268223:115032324-117032324
chr5:116492103-116492254	5	116492104	116492254	ENSG00000092421	protein_coding	ENST00000343348	116574823	82644.000000	proximity ENSG00000092421:115574823-117574823
chr5:116492103-116492254	5	116492104	116492254	ENSG00000129596	protein_coding	ENST00000896773	115816659	675520.000000	proximity ENSG00000129596:114816659-116816659
chr5:116492103-116492254	5	116492104	116492254	ENSG00000134970	protein_coding	ENST00000878959	115634814	857365.000000	proximity ENSG00000134970:114634814-116634814
chr5:116492103-116492254	5	116492104	116492254	ENSG00000145780	protein_coding	ENST00000855972	115544524	947655.000000	proximity ENSG00000145780:114544524-116544524
chr5:116492103-116492254	5	116492104	116492254	ENSG00000145781	protein_coding	ENST00000274458	116085025	407154.000000	proximity ENSG00000145781:115085025-117085025
chr5:116492103-116492254	5	116492104	116492254	ENSG00000145782	protein_coding	ENST00000509910	115841565	650614.000000	proximity ENSG00000145782:114841565-116841565
chr5:116492103-116492254	5	116492104	116492254	ENSG00000172901	protein_coding	ENST00000357872	115962475	529704.000000	proximity ENSG00000172901:114962475-116962475
chr5:116492103-116492254	5	116492104	116492254	ENSG00000177879	protein_coding	ENST00000905987	115841548	650631.000000	proximity ENSG00000177879:114841548-116841548
chr5:116492103-116492254	5	116492104	116492254	ENSG00000243414	protein_coding	ENST00000957908	115602444	889735.000000	proximity ENSG00000243414:114602444-116602444
chr5:116492103-116492254	5	116492104	116492254	ENSG00000251201	protein_coding	ENST00000282382	115626161	866018.000000	proximity ENSG00000251201:114626161-116626161
chr5:116492103-116492254	5	116492104	116492254	ENSG00000268223	protein_coding	ENST00000601302	116032324	459855.000000	proximity ENSG00000268223:115032324-117032324
chr5:116492308-116492459	5	116492309	116492459	ENSG00000092421	protein_coding	ENST00000343348	116574823	82439.000000	proximity ENSG00000092421:115574823-117574823
chr5:116492308-116492459	5	116492309	116492459	ENSG00000129596	protein_coding	ENST00000896773	115816659	675725.000000	proximity ENSG00000129596:114816659-116816659
chr5:116492308-116492459	5	116492309	116492459	ENSG00000134970	protein_coding	ENST00000878959	115634814	857570.000000	proximity ENSG00000134970:114634814-116634814
chr5:116492308-116492459	5	116492309	116492459	ENSG00000145780	protein_coding	ENST00000855972	115544524	947860.000000	proximity ENSG00000145780:114544524-116544524
chr5:116492308-116492459	5	116492309	116492459	ENSG00000145781	protein_coding	ENST00000274458	116085025	407359.000000	proximity ENSG00000145781:115085025-117085025
chr5:116492308-116492459	5	116492309	116492459	ENSG00000145782	protein_coding	ENST00000509910	115841565	650819.000000	proximity ENSG00000145782:114841565-116841565
chr5:116492308-116492459	5	116492309	116492459	ENSG00000172901	protein_coding	ENST00000357872	115962475	529909.000000	proximity ENSG00000172901:114962475-116962475
chr5:116492308-116492459	5	116492309	116492459	ENSG00000177879	protein_coding	ENST00000905987	115841548	650836.000000	proximity ENSG00000177879:114841548-116841548
chr5:116492308-116492459	5	116492309	116492459	ENSG00000243414	protein_coding	ENST00000957908	115602444	889940.000000	proximity ENSG00000243414:114602444-116602444
chr5:116492308-116492459	5	116492309	116492459	ENSG00000251201	protein_coding	ENST00000282382	115626161	866223.000000	proximity ENSG00000251201:114626161-116626161
chr5:116492308-116492459	5	116492309	116492459	ENSG00000268223	protein_coding	ENST00000601302	116032324	460060.000000	proximity ENSG00000268223:115032324-117032324
chr5:116493023-116493174	5	116493024	116493174	ENSG00000092421	protein_coding	ENST00000343348	116574823	81724.000000	proximity ENSG00000092421:115574823-117574823
chr5:116493023-116493174	5	116493024	116493174	ENSG00000129596	protein_coding	ENST00000896773	115816659	676440.000000	proximity ENSG00000129596:114816659-116816659
chr5:116493023-116493174	5	116493024	116493174	ENSG00000134970	protein_coding	ENST00000878959	115634814	858285.000000	proximity ENSG00000134970:114634814-116634814
chr5:116493023-116493174	5	116493024	116493174	ENSG00000145780	protein_coding	ENST00000855972	115544524	948575.000000	proximity ENSG00000145780:114544524-116544524
chr5:116493023-116493174	5	116493024	116493174	ENSG00000145781	protein_coding	ENST00000274458	116085025	408074.000000	proximity ENSG00000145781:115085025-117085025
chr5:116493023-116493174	5	116493024	116493174	ENSG00000145782	protein_coding	ENST00000509910	115841565	651534.000000	proximity ENSG00000145782:114841565-116841565
chr5:116493023-116493174	5	116493024	116493174	ENSG00000172901	protein_coding	ENST00000357872	115962475	530624.000000	proximity ENSG00000172901:114962475-116962475
chr5:116493023-116493174	5	116493024	116493174	ENSG00000177879	protein_coding	ENST00000905987	115841548	651551.000000	proximity ENSG00000177879:114841548-116841548
chr5:116493023-116493174	5	116493024	116493174	ENSG00000243414	protein_coding	ENST00000957908	115602444	890655.000000	proximity ENSG00000243414:114602444-116602444
chr5:116493023-116493174	5	116493024	116493174	ENSG00000251201	protein_coding	ENST00000282382	115626161	866938.000000	proximity ENSG00000251201:114626161-116626161
chr5:116493023-116493174	5	116493024	116493174	ENSG00000268223	protein_coding	ENST00000601302	116032324	460775.000000	proximity ENSG00000268223:115032324-117032324
chr5:116502683-116502834	5	116502684	116502834	ENSG00000092421	protein_coding	ENST00000343348	116574823	72064.000000	proximity ENSG00000092421:115574823-117574823
chr5:116502683-116502834	5	116502684	116502834	ENSG00000129596	protein_coding	ENST00000896773	115816659	686100.000000	proximity ENSG00000129596:114816659-116816659
chr5:116502683-116502834	5	116502684	116502834	ENSG00000134970	protein_coding	ENST00000878959	115634814	867945.000000	proximity ENSG00000134970:114634814-116634814
chr5:116502683-116502834	5	116502684	116502834	ENSG00000145780	protein_coding	ENST00000855972	115544524	958235.000000	proximity ENSG00000145780:114544524-116544524
chr5:116502683-116502834	5	116502684	116502834	ENSG00000145781	protein_coding	ENST00000274458	116085025	417734.000000	proximity ENSG00000145781:115085025-117085025
chr5:116502683-116502834	5	116502684	116502834	ENSG00000145782	protein_coding	ENST00000509910	115841565	661194.000000	proximity ENSG00000145782:114841565-116841565
chr5:116502683-116502834	5	116502684	116502834	ENSG00000172901	protein_coding	ENST00000357872	115962475	540284.000000	proximity ENSG00000172901:114962475-116962475
chr5:116502683-116502834	5	116502684	116502834	ENSG00000177879	protein_coding	ENST00000905987	115841548	661211.000000	proximity ENSG00000177879:114841548-116841548
chr5:116502683-116502834	5	116502684	116502834	ENSG00000243414	protein_coding	ENST00000957908	115602444	900315.000000	proximity ENSG00000243414:114602444-116602444
chr5:116502683-116502834	5	116502684	116502834	ENSG00000251201	protein_coding	ENST00000282382	115626161	876598.000000	proximity ENSG00000251201:114626161-116626161
chr5:116502683-116502834	5	116502684	116502834	ENSG00000268223	protein_coding	ENST00000601302	116032324	470435.000000	proximity ENSG00000268223:115032324-117032324
chr5:116502943-116503094	5	116502944	116503094	ENSG00000092421	protein_coding	ENST00000343348	116574823	71804.000000	proximity ENSG00000092421:115574823-117574823
chr5:116502943-116503094	5	116502944	116503094	ENSG00000129596	protein_coding	ENST00000896773	115816659	686360.000000	proximity ENSG00000129596:114816659-116816659
chr5:116502943-116503094	5	116502944	116503094	ENSG00000134970	protein_coding	ENST00000878959	115634814	868205.000000	proximity ENSG00000134970:114634814-116634814
chr5:116502943-116503094	5	116502944	116503094	ENSG00000145780	protein_coding	ENST00000855972	115544524	958495.000000	proximity ENSG00000145780:114544524-116544524
chr5:116502943-116503094	5	116502944	116503094	ENSG00000145781	protein_coding	ENST00000274458	116085025	417994.000000	proximity ENSG00000145781:115085025-117085025
chr5:116502943-116503094	5	116502944	116503094	ENSG00000145782	protein_coding	ENST00000509910	115841565	661454.000000	proximity ENSG00000145782:114841565-116841565
chr5:116502943-116503094	5	116502944	116503094	ENSG00000172901	protein_coding	ENST00000357872	115962475	540544.000000	proximity ENSG00000172901:114962475-116962475
chr5:116502943-116503094	5	116502944	116503094	ENSG00000177879	protein_coding	ENST00000905987	115841548	661471.000000	proximity ENSG00000177879:114841548-116841548
chr5:116502943-116503094	5	116502944	116503094	ENSG00000243414	protein_coding	ENST00000957908	115602444	900575.000000	proximity ENSG00000243414:114602444-116602444
chr5:116502943-116503094	5	116502944	116503094	ENSG00000251201	protein_coding	ENST00000282382	115626161	876858.000000	proximity ENSG00000251201:114626161-116626161
chr5:116502943-116503094	5	116502944	116503094	ENSG00000268223	protein_coding	ENST00000601302	116032324	470695.000000	proximity ENSG00000268223:115032324-117032324
chr5:116507103-116507254	5	116507104	116507254	ENSG00000092421	protein_coding	ENST00000343348	116574823	67644.000000	proximity ENSG00000092421:115574823-117574823
chr5:116507103-116507254	5	116507104	116507254	ENSG00000129596	protein_coding	ENST00000896773	115816659	690520.000000	proximity ENSG00000129596:114816659-116816659
chr5:116507103-116507254	5	116507104	116507254	ENSG00000134970	protein_coding	ENST00000878959	115634814	872365.000000	proximity ENSG00000134970:114634814-116634814
chr5:116507103-116507254	5	116507104	116507254	ENSG00000145780	protein_coding	ENST00000855972	115544524	962655.000000	proximity ENSG00000145780:114544524-116544524
chr5:116507103-116507254	5	116507104	116507254	ENSG00000145781	protein_coding	ENST00000274458	116085025	422154.000000	proximity ENSG00000145781:115085025-117085025
chr5:116507103-116507254	5	116507104	116507254	ENSG00000145782	protein_coding	ENST00000509910	115841565	665614.000000	proximity ENSG00000145782:114841565-116841565
chr5:116507103-116507254	5	116507104	116507254	ENSG00000172901	protein_coding	ENST00000357872	115962475	544704.000000	proximity ENSG00000172901:114962475-116962475
chr5:116507103-116507254	5	116507104	116507254	ENSG00000177879	protein_coding	ENST00000905987	115841548	665631.000000	proximity ENSG00000177879:114841548-116841548
chr5:116507103-116507254	5	116507104	116507254	ENSG00000243414	protein_coding	ENST00000957908	115602444	904735.000000	proximity ENSG00000243414:114602444-116602444
chr5:116507103-116507254	5	116507104	116507254	ENSG00000251201	protein_coding	ENST00000282382	115626161	881018.000000	proximity ENSG00000251201:114626161-116626161
chr5:116507103-116507254	5	116507104	116507254	ENSG00000268223	protein_coding	ENST00000601302	116032324	474855.000000	proximity ENSG00000268223:115032324-117032324
chr5:116507403-116507554	5	116507404	116507554	ENSG00000092421	protein_coding	ENST00000343348	116574823	67344.000000	proximity ENSG00000092421:115574823-117574823
chr5:116507403-116507554	5	116507404	116507554	ENSG00000129596	protein_coding	ENST00000896773	115816659	690820.000000	proximity ENSG00000129596:114816659-116816659
chr5:116507403-116507554	5	116507404	116507554	ENSG00000134970	protein_coding	ENST00000878959	115634814	872665.000000	proximity ENSG00000134970:114634814-116634814
chr5:116507403-116507554	5	116507404	116507554	ENSG00000145780	protein_coding	ENST00000855972	115544524	962955.000000	proximity ENSG00000145780:114544524-116544524
chr5:116507403-116507554	5	116507404	116507554	ENSG00000145781	protein_coding	ENST00000274458	116085025	422454.000000	proximity ENSG00000145781:115085025-117085025
chr5:116507403-116507554	5	116507404	116507554	ENSG00000145782	protein_coding	ENST00000509910	115841565	665914.000000	proximity ENSG00000145782:114841565-116841565
chr5:116507403-116507554	5	116507404	116507554	ENSG00000172901	protein_coding	ENST00000357872	115962475	545004.000000	proximity ENSG00000172901:114962475-116962475
chr5:116507403-116507554	5	116507404	116507554	ENSG00000177879	protein_coding	ENST00000905987	115841548	665931.000000	proximity ENSG00000177879:114841548-116841548
chr5:116507403-116507554	5	116507404	116507554	ENSG00000243414	protein_coding	ENST00000957908	115602444	905035.000000	proximity ENSG00000243414:114602444-116602444
chr5:116507403-116507554	5	116507404	116507554	ENSG00000251201	protein_coding	ENST00000282382	115626161	881318.000000	proximity ENSG00000251201:114626161-116626161
chr5:116507403-116507554	5	116507404	116507554	ENSG00000268223	protein_coding	ENST00000601302	116032324	475155.000000	proximity ENSG00000268223:115032324-117032324
chr5:116510663-116510814	5	116510664	116510814	ENSG00000092421	protein_coding	ENST00000343348	116574823	64084.000000	proximity ENSG00000092421:115574823-117574823
chr5:116510663-116510814	5	116510664	116510814	ENSG00000129596	protein_coding	ENST00000896773	115816659	694080.000000	proximity ENSG00000129596:114816659-116816659
chr5:116510663-116510814	5	116510664	116510814	ENSG00000134970	protein_coding	ENST00000878959	115634814	875925.000000	proximity ENSG00000134970:114634814-116634814
chr5:116510663-116510814	5	116510664	116510814	ENSG00000145780	protein_coding	ENST00000855972	115544524	966215.000000	proximity ENSG00000145780:114544524-116544524
chr5:116510663-116510814	5	116510664	116510814	ENSG00000145781	protein_coding	ENST00000274458	116085025	425714.000000	proximity ENSG00000145781:115085025-117085025
chr5:116510663-116510814	5	116510664	116510814	ENSG00000145782	protein_coding	ENST00000509910	115841565	669174.000000	proximity ENSG00000145782:114841565-116841565
chr5:116510663-116510814	5	116510664	116510814	ENSG00000172901	protein_coding	ENST00000357872	115962475	548264.000000	proximity ENSG00000172901:114962475-116962475
chr5:116510663-116510814	5	116510664	116510814	ENSG00000177879	protein_coding	ENST00000905987	115841548	669191.000000	proximity ENSG00000177879:114841548-116841548
chr5:116510663-116510814	5	116510664	116510814	ENSG00000243414	protein_coding	ENST00000957908	115602444	908295.000000	proximity ENSG00000243414:114602444-116602444
chr5:116510663-116510814	5	116510664	116510814	ENSG00000251201	protein_coding	ENST00000282382	115626161	884578.000000	proximity ENSG00000251201:114626161-116626161
chr5:116510663-116510814	5	116510664	116510814	ENSG00000268223	protein_coding	ENST00000601302	116032324	478415.000000	proximity ENSG00000268223:115032324-117032324
chr5:116521283-116521434	5	116521284	116521434	ENSG00000092421	protein_coding	ENST00000343348	116574823	53464.000000	proximity ENSG00000092421:115574823-117574823
chr5:116521283-116521434	5	116521284	116521434	ENSG00000129596	protein_coding	ENST00000896773	115816659	704700.000000	proximity ENSG00000129596:114816659-116816659
chr5:116521283-116521434	5	116521284	116521434	ENSG00000134970	protein_coding	ENST00000878959	115634814	886545.000000	proximity ENSG00000134970:114634814-116634814
chr5:116521283-116521434	5	116521284	116521434	ENSG00000145780	protein_coding	ENST00000855972	115544524	976835.000000	proximity ENSG00000145780:114544524-116544524
chr5:116521283-116521434	5	116521284	116521434	ENSG00000145781	protein_coding	ENST00000274458	116085025	436334.000000	proximity ENSG00000145781:115085025-117085025
chr5:116521283-116521434	5	116521284	116521434	ENSG00000145782	protein_coding	ENST00000509910	115841565	679794.000000	proximity ENSG00000145782:114841565-116841565
chr5:116521283-116521434	5	116521284	116521434	ENSG00000172901	protein_coding	ENST00000357872	115962475	558884.000000	proximity ENSG00000172901:114962475-116962475
chr5:116521283-116521434	5	116521284	116521434	ENSG00000177879	protein_coding	ENST00000905987	115841548	679811.000000	proximity ENSG00000177879:114841548-116841548
chr5:116521283-116521434	5	116521284	116521434	ENSG00000243414	protein_coding	ENST00000957908	115602444	918915.000000	proximity ENSG00000243414:114602444-116602444
chr5:116521283-116521434	5	116521284	116521434	ENSG00000251201	protein_coding	ENST00000282382	115626161	895198.000000	proximity ENSG00000251201:114626161-116626161
chr5:116521283-116521434	5	116521284	116521434	ENSG00000268223	protein_coding	ENST00000601302	116032324	489035.000000	proximity ENSG00000268223:115032324-117032324
chr5:116543523-116543674	5	116543524	116543674	ENSG00000092421	protein_coding	ENST00000343348	116574823	31224.000000	proximity ENSG00000092421:115574823-117574823
chr5:116543523-116543674	5	116543524	116543674	ENSG00000129596	protein_coding	ENST00000896773	115816659	726940.000000	proximity ENSG00000129596:114816659-116816659
chr5:116543523-116543674	5	116543524	116543674	ENSG00000134970	protein_coding	ENST00000878959	115634814	908785.000000	proximity ENSG00000134970:114634814-116634814
chr5:116543523-116543674	5	116543524	116543674	ENSG00000145780	protein_coding	ENST00000855972	115544524	999075.000000	proximity ENSG00000145780:114544524-116544524
chr5:116543523-116543674	5	116543524	116543674	ENSG00000145781	protein_coding	ENST00000274458	116085025	458574.000000	proximity ENSG00000145781:115085025-117085025
chr5:116543523-116543674	5	116543524	116543674	ENSG00000145782	protein_coding	ENST00000509910	115841565	702034.000000	proximity ENSG00000145782:114841565-116841565
chr5:116543523-116543674	5	116543524	116543674	ENSG00000172901	protein_coding	ENST00000357872	115962475	581124.000000	proximity ENSG00000172901:114962475-116962475
chr5:116543523-116543674	5	116543524	116543674	ENSG00000177879	protein_coding	ENST00000905987	115841548	702051.000000	proximity ENSG00000177879:114841548-116841548
chr5:116543523-116543674	5	116543524	116543674	ENSG00000243414	protein_coding	ENST00000957908	115602444	941155.000000	proximity ENSG00000243414:114602444-116602444
chr5:116543523-116543674	5	116543524	116543674	ENSG00000251201	protein_coding	ENST00000282382	115626161	917438.000000	proximity ENSG00000251201:114626161-116626161
chr5:116543523-116543674	5	116543524	116543674	ENSG00000268223	protein_coding	ENST00000601302	116032324	511275.000000	proximity ENSG00000268223:115032324-117032324
chr5:116543723-116543874	5	116543724	116543874	ENSG00000092421	protein_coding	ENST00000343348	116574823	31024.000000	proximity ENSG00000092421:115574823-117574823
chr5:116543723-116543874	5	116543724	116543874	ENSG00000129596	protein_coding	ENST00000896773	115816659	727140.000000	proximity ENSG00000129596:114816659-116816659
chr5:116543723-116543874	5	116543724	116543874	ENSG00000134970	protein_coding	ENST00000878959	115634814	908985.000000	proximity ENSG00000134970:114634814-116634814
chr5:116543723-116543874	5	116543724	116543874	ENSG00000145780	protein_coding	ENST00000855972	115544524	999275.000000	proximity ENSG00000145780:114544524-116544524
chr5:116543723-116543874	5	116543724	116543874	ENSG00000145781	protein_coding	ENST00000274458	116085025	458774.000000	proximity ENSG00000145781:115085025-117085025
chr5:116543723-116543874	5	116543724	116543874	ENSG00000145782	protein_coding	ENST00000509910	115841565	702234.000000	proximity ENSG00000145782:114841565-116841565
chr5:116543723-116543874	5	116543724	116543874	ENSG00000172901	protein_coding	ENST00000357872	115962475	581324.000000	proximity ENSG00000172901:114962475-116962475
chr5:116543723-116543874	5	116543724	116543874	ENSG00000177879	protein_coding	ENST00000905987	115841548	702251.000000	proximity ENSG00000177879:114841548-116841548
chr5:116543723-116543874	5	116543724	116543874	ENSG00000243414	protein_coding	ENST00000957908	115602444	941355.000000	proximity ENSG00000243414:114602444-116602444
chr5:116543723-116543874	5	116543724	116543874	ENSG00000251201	protein_coding	ENST00000282382	115626161	917638.000000	proximity ENSG00000251201:114626161-116626161
chr5:116543723-116543874	5	116543724	116543874	ENSG00000268223	protein_coding	ENST00000601302	116032324	511475.000000	proximity ENSG00000268223:115032324-117032324
chr5:116546163-116546314	5	116546164	116546314	ENSG00000092421	protein_coding	ENST00000343348	116574823	28584.000000	proximity ENSG00000092421:115574823-117574823
chr5:116546163-116546314	5	116546164	116546314	ENSG00000129596	protein_coding	ENST00000896773	115816659	729580.000000	proximity ENSG00000129596:114816659-116816659
chr5:116546163-116546314	5	116546164	116546314	ENSG00000134970	protein_coding	ENST00000878959	115634814	911425.000000	proximity ENSG00000134970:114634814-116634814
chr5:116546163-116546314	5	116546164	116546314	ENSG00000145781	protein_coding	ENST00000274458	116085025	461214.000000	proximity ENSG00000145781:115085025-117085025
chr5:116546163-116546314	5	116546164	116546314	ENSG00000145782	protein_coding	ENST00000509910	115841565	704674.000000	proximity ENSG00000145782:114841565-116841565
chr5:116546163-116546314	5	116546164	116546314	ENSG00000172901	protein_coding	ENST00000357872	115962475	583764.000000	proximity ENSG00000172901:114962475-116962475
chr5:116546163-116546314	5	116546164	116546314	ENSG00000177879	protein_coding	ENST00000905987	115841548	704691.000000	proximity ENSG00000177879:114841548-116841548
chr5:116546163-116546314	5	116546164	116546314	ENSG00000243414	protein_coding	ENST00000957908	115602444	943795.000000	proximity ENSG00000243414:114602444-116602444
chr5:116546163-116546314	5	116546164	116546314	ENSG00000251201	protein_coding	ENST00000282382	115626161	920078.000000	proximity ENSG00000251201:114626161-116626161
chr5:116546163-116546314	5	116546164	116546314	ENSG00000268223	protein_coding	ENST00000601302	116032324	513915.000000	proximity ENSG00000268223:115032324-117032324
chr5:116557763-116557914	5	116557764	116557914	ENSG00000092421	protein_coding	ENST00000343348	116574823	16984.000000	proximity ENSG00000092421:115574823-117574823
chr5:116557763-116557914	5	116557764	116557914	ENSG00000129596	protein_coding	ENST00000896773	115816659	741180.000000	proximity ENSG00000129596:114816659-116816659
chr5:116557763-116557914	5	116557764	116557914	ENSG00000134970	protein_coding	ENST00000878959	115634814	923025.000000	proximity ENSG00000134970:114634814-116634814
chr5:116557763-116557914	5	116557764	116557914	ENSG00000145781	protein_coding	ENST00000274458	116085025	472814.000000	proximity ENSG00000145781:115085025-117085025
chr5:116557763-116557914	5	116557764	116557914	ENSG00000145782	protein_coding	ENST00000509910	115841565	716274.000000	proximity ENSG00000145782:114841565-116841565
chr5:116557763-116557914	5	116557764	116557914	ENSG00000172901	protein_coding	ENST00000357872	115962475	595364.000000	proximity ENSG00000172901:114962475-116962475
chr5:116557763-116557914	5	116557764	116557914	ENSG00000177879	protein_coding	ENST00000905987	115841548	716291.000000	proximity ENSG00000177879:114841548-116841548
chr5:116557763-116557914	5	116557764	116557914	ENSG00000243414	protein_coding	ENST00000957908	115602444	955395.000000	proximity ENSG00000243414:114602444-116602444
chr5:116557763-116557914	5	116557764	116557914	ENSG00000251201	protein_coding	ENST00000282382	115626161	931678.000000	proximity ENSG00000251201:114626161-116626161
chr5:116557763-116557914	5	116557764	116557914	ENSG00000268223	protein_coding	ENST00000601302	116032324	525515.000000	proximity ENSG00000268223:115032324-117032324
chr5:116572003-116572154	5	116572004	116572154	ENSG00000092421	protein_coding	ENST00000343348	116574823	2744.000000	proximity ENSG00000092421:115574823-117574823
chr5:116572003-116572154	5	116572004	116572154	ENSG00000129596	protein_coding	ENST00000896773	115816659	755420.000000	proximity ENSG00000129596:114816659-116816659
chr5:116572003-116572154	5	116572004	116572154	ENSG00000134970	protein_coding	ENST00000878959	115634814	937265.000000	proximity ENSG00000134970:114634814-116634814
chr5:116572003-116572154	5	116572004	116572154	ENSG00000145781	protein_coding	ENST00000274458	116085025	487054.000000	proximity ENSG00000145781:115085025-117085025
chr5:116572003-116572154	5	116572004	116572154	ENSG00000145782	protein_coding	ENST00000509910	115841565	730514.000000	proximity ENSG00000145782:114841565-116841565
chr5:116572003-116572154	5	116572004	116572154	ENSG00000172901	protein_coding	ENST00000357872	115962475	609604.000000	proximity ENSG00000172901:114962475-116962475
chr5:116572003-116572154	5	116572004	116572154	ENSG00000177879	protein_coding	ENST00000905987	115841548	730531.000000	proximity ENSG00000177879:114841548-116841548
chr5:116572003-116572154	5	116572004	116572154	ENSG00000243414	protein_coding	ENST00000957908	115602444	969635.000000	proximity ENSG00000243414:114602444-116602444
chr5:116572003-116572154	5	116572004	116572154	ENSG00000251201	protein_coding	ENST00000282382	115626161	945918.000000	proximity ENSG00000251201:114626161-116626161
chr5:116572003-116572154	5	116572004	116572154	ENSG00000268223	protein_coding	ENST00000601302	116032324	539755.000000	proximity ENSG00000268223:115032324-117032324
chr5:116572443-116572594	5	116572444	116572594	ENSG00000092421	protein_coding	ENST00000343348	116574823	2304.000000	proximity ENSG00000092421:115574823-117574823
chr5:116572443-116572594	5	116572444	116572594	ENSG00000129596	protein_coding	ENST00000896773	115816659	755860.000000	proximity ENSG00000129596:114816659-116816659
chr5:116572443-116572594	5	116572444	116572594	ENSG00000134970	protein_coding	ENST00000878959	115634814	937705.000000	proximity ENSG00000134970:114634814-116634814
chr5:116572443-116572594	5	116572444	116572594	ENSG00000145781	protein_coding	ENST00000274458	116085025	487494.000000	proximity ENSG00000145781:115085025-117085025
chr5:116572443-116572594	5	116572444	116572594	ENSG00000145782	protein_coding	ENST00000509910	115841565	730954.000000	proximity ENSG00000145782:114841565-116841565
chr5:116572443-116572594	5	116572444	116572594	ENSG00000172901	protein_coding	ENST00000357872	115962475	610044.000000	proximity ENSG00000172901:114962475-116962475
chr5:116572443-116572594	5	116572444	116572594	ENSG00000177879	protein_coding	ENST00000905987	115841548	730971.000000	proximity ENSG00000177879:114841548-116841548
chr5:116572443-116572594	5	116572444	116572594	ENSG00000243414	protein_coding	ENST00000957908	115602444	970075.000000	proximity ENSG00000243414:114602444-116602444
chr5:116572443-116572594	5	116572444	116572594	ENSG00000251201	protein_coding	ENST00000282382	115626161	946358.000000	proximity ENSG00000251201:114626161-116626161
chr5:116572443-116572594	5	116572444	116572594	ENSG00000268223	protein_coding	ENST00000601302	116032324	540195.000000	proximity ENSG00000268223:115032324-117032324
chr5:116572723-116572874	5	116572724	116572874	ENSG00000092421	protein_coding	ENST00000343348	116574823	2024.000000	proximity ENSG00000092421:115574823-117574823
chr5:116572723-116572874	5	116572724	116572874	ENSG00000129596	protein_coding	ENST00000896773	115816659	756140.000000	proximity ENSG00000129596:114816659-116816659
chr5:116572723-116572874	5	116572724	116572874	ENSG00000134970	protein_coding	ENST00000878959	115634814	937985.000000	proximity ENSG00000134970:114634814-116634814
chr5:116572723-116572874	5	116572724	116572874	ENSG00000145781	protein_coding	ENST00000274458	116085025	487774.000000	proximity ENSG00000145781:115085025-117085025
chr5:116572723-116572874	5	116572724	116572874	ENSG00000145782	protein_coding	ENST00000509910	115841565	731234.000000	proximity ENSG00000145782:114841565-116841565
chr5:116572723-116572874	5	116572724	116572874	ENSG00000172901	protein_coding	ENST00000357872	115962475	610324.000000	proximity ENSG00000172901:114962475-116962475
chr5:116572723-116572874	5	116572724	116572874	ENSG00000177879	protein_coding	ENST00000905987	115841548	731251.000000	proximity ENSG00000177879:114841548-116841548
chr5:116572723-116572874	5	116572724	116572874	ENSG00000243414	protein_coding	ENST00000957908	115602444	970355.000000	proximity ENSG00000243414:114602444-116602444
chr5:116572723-116572874	5	116572724	116572874	ENSG00000251201	protein_coding	ENST00000282382	115626161	946638.000000	proximity ENSG00000251201:114626161-116626161
chr5:116572723-116572874	5	116572724	116572874	ENSG00000268223	protein_coding	ENST00000601302	116032324	540475.000000	proximity ENSG00000268223:115032324-117032324
chr5:116573208-116573359	5	116573209	116573359	ENSG00000092421	protein_coding	ENST00000343348	116574823	1539.000000	proximity ENSG00000092421:115574823-117574823
chr5:116573208-116573359	5	116573209	116573359	ENSG00000129596	protein_coding	ENST00000896773	115816659	756625.000000	proximity ENSG00000129596:114816659-116816659
chr5:116573208-116573359	5	116573209	116573359	ENSG00000134970	protein_coding	ENST00000878959	115634814	938470.000000	proximity ENSG00000134970:114634814-116634814
chr5:116573208-116573359	5	116573209	116573359	ENSG00000145781	protein_coding	ENST00000274458	116085025	488259.000000	proximity ENSG00000145781:115085025-117085025
chr5:116573208-116573359	5	116573209	116573359	ENSG00000145782	protein_coding	ENST00000509910	115841565	731719.000000	proximity ENSG00000145782:114841565-116841565
chr5:116573208-116573359	5	116573209	116573359	ENSG00000172901	protein_coding	ENST00000357872	115962475	610809.000000	proximity ENSG00000172901:114962475-116962475
chr5:116573208-116573359	5	116573209	116573359	ENSG00000177879	protein_coding	ENST00000905987	115841548	731736.000000	proximity ENSG00000177879:114841548-116841548
chr5:116573208-116573359	5	116573209	116573359	ENSG00000243414	protein_coding	ENST00000957908	115602444	970840.000000	proximity ENSG00000243414:114602444-116602444
chr5:116573208-116573359	5	116573209	116573359	ENSG00000251201	protein_coding	ENST00000282382	115626161	947123.000000	proximity ENSG00000251201:114626161-116626161
chr5:116573208-116573359	5	116573209	116573359	ENSG00000268223	protein_coding	ENST00000601302	116032324	540960.000000	proximity ENSG00000268223:115032324-117032324
chr5:116575023-116575174	5	116575024	116575174	ENSG00000092421	protein_coding	ENST00000343348	116574823	276.000000	proximity ENSG00000092421:115574823-117574823
chr5:116575023-116575174	5	116575024	116575174	ENSG00000129596	protein_coding	ENST00000896773	115816659	758440.000000	proximity ENSG00000129596:114816659-116816659
chr5:116575023-116575174	5	116575024	116575174	ENSG00000134970	protein_coding	ENST00000878959	115634814	940285.000000	proximity ENSG00000134970:114634814-116634814
chr5:116575023-116575174	5	116575024	116575174	ENSG00000145781	protein_coding	ENST00000274458	116085025	490074.000000	proximity ENSG00000145781:115085025-117085025
chr5:116575023-116575174	5	116575024	116575174	ENSG00000145782	protein_coding	ENST00000509910	115841565	733534.000000	proximity ENSG00000145782:114841565-116841565
chr5:116575023-116575174	5	116575024	116575174	ENSG00000172901	protein_coding	ENST00000357872	115962475	612624.000000	proximity ENSG00000172901:114962475-116962475
chr5:116575023-116575174	5	116575024	116575174	ENSG00000177879	protein_coding	ENST00000905987	115841548	733551.000000	proximity ENSG00000177879:114841548-116841548
chr5:116575023-116575174	5	116575024	116575174	ENSG00000243414	protein_coding	ENST00000957908	115602444	972655.000000	proximity ENSG00000243414:114602444-116602444
chr5:116575023-116575174	5	116575024	116575174	ENSG00000251201	protein_coding	ENST00000282382	115626161	948938.000000	proximity ENSG00000251201:114626161-116626161
chr5:116575023-116575174	5	116575024	116575174	ENSG00000268223	protein_coding	ENST00000601302	116032324	542775.000000	proximity ENSG00000268223:115032324-117032324
chr5:116576408-116576559	5	116576409	116576559	ENSG00000092421	protein_coding	ENST00000343348	116574823	1661.000000	proximity ENSG00000092421:115574823-117574823
chr5:116576408-116576559	5	116576409	116576559	ENSG00000129596	protein_coding	ENST00000896773	115816659	759825.000000	proximity ENSG00000129596:114816659-116816659
chr5:116576408-116576559	5	116576409	116576559	ENSG00000134970	protein_coding	ENST00000878959	115634814	941670.000000	proximity ENSG00000134970:114634814-116634814
chr5:116576408-116576559	5	116576409	116576559	ENSG00000145781	protein_coding	ENST00000274458	116085025	491459.000000	proximity ENSG00000145781:115085025-117085025
chr5:116576408-116576559	5	116576409	116576559	ENSG00000145782	protein_coding	ENST00000509910	115841565	734919.000000	proximity ENSG00000145782:114841565-116841565
chr5:116576408-116576559	5	116576409	116576559	ENSG00000172901	protein_coding	ENST00000357872	115962475	614009.000000	proximity ENSG00000172901:114962475-116962475
chr5:116576408-116576559	5	116576409	116576559	ENSG00000177879	protein_coding	ENST00000905987	115841548	734936.000000	proximity ENSG00000177879:114841548-116841548
chr5:116576408-116576559	5	116576409	116576559	ENSG00000243414	protein_coding	ENST00000957908	115602444	974040.000000	proximity ENSG00000243414:114602444-116602444
chr5:116576408-116576559	5	116576409	116576559	ENSG00000251201	protein_coding	ENST00000282382	115626161	950323.000000	proximity ENSG00000251201:114626161-116626161
chr5:116576408-116576559	5	116576409	116576559	ENSG00000268223	protein_coding	ENST00000601302	116032324	544160.000000	proximity ENSG00000268223:115032324-117032324
chr5:116583503-116583654	5	116583504	116583654	ENSG00000092421	protein_coding	ENST00000343348	116574823	8756.000000	proximity ENSG00000092421:115574823-117574823
chr5:116583503-116583654	5	116583504	116583654	ENSG00000129596	protein_coding	ENST00000896773	115816659	766920.000000	proximity ENSG00000129596:114816659-116816659
chr5:116583503-116583654	5	116583504	116583654	ENSG00000134970	protein_coding	ENST00000878959	115634814	948765.000000	proximity ENSG00000134970:114634814-116634814
chr5:116583503-116583654	5	116583504	116583654	ENSG00000145781	protein_coding	ENST00000274458	116085025	498554.000000	proximity ENSG00000145781:115085025-117085025
chr5:116583503-116583654	5	116583504	116583654	ENSG00000145782	protein_coding	ENST00000509910	115841565	742014.000000	proximity ENSG00000145782:114841565-116841565
chr5:116583503-116583654	5	116583504	116583654	ENSG00000172901	protein_coding	ENST00000357872	115962475	621104.000000	proximity ENSG00000172901:114962475-116962475
chr5:116583503-116583654	5	116583504	116583654	ENSG00000177879	protein_coding	ENST00000905987	115841548	742031.000000	proximity ENSG00000177879:114841548-116841548
chr5:116583503-116583654	5	116583504	116583654	ENSG00000243414	protein_coding	ENST00000957908	115602444	981135.000000	proximity ENSG00000243414:114602444-116602444
chr5:116583503-116583654	5	116583504	116583654	ENSG00000251201	protein_coding	ENST00000282382	115626161	957418.000000	proximity ENSG00000251201:114626161-116626161
chr5:116583503-116583654	5	116583504	116583654	ENSG00000268223	protein_coding	ENST00000601302	116032324	551255.000000	proximity ENSG00000268223:115032324-117032324
chr5:116600983-116601134	5	116600984	116601134	ENSG00000092421	protein_coding	ENST00000343348	116574823	26236.000000	proximity ENSG00000092421:115574823-117574823
chr5:116600983-116601134	5	116600984	116601134	ENSG00000129596	protein_coding	ENST00000896773	115816659	784400.000000	proximity ENSG00000129596:114816659-116816659
chr5:116600983-116601134	5	116600984	116601134	ENSG00000134970	protein_coding	ENST00000878959	115634814	966245.000000	proximity ENSG00000134970:114634814-116634814
chr5:116600983-116601134	5	116600984	116601134	ENSG00000145781	protein_coding	ENST00000274458	116085025	516034.000000	proximity ENSG00000145781:115085025-117085025
chr5:116600983-116601134	5	116600984	116601134	ENSG00000145782	protein_coding	ENST00000509910	115841565	759494.000000	proximity ENSG00000145782:114841565-116841565
chr5:116600983-116601134	5	116600984	116601134	ENSG00000172901	protein_coding	ENST00000357872	115962475	638584.000000	proximity ENSG00000172901:114962475-116962475
chr5:116600983-116601134	5	116600984	116601134	ENSG00000177879	protein_coding	ENST00000905987	115841548	759511.000000	proximity ENSG00000177879:114841548-116841548
chr5:116600983-116601134	5	116600984	116601134	ENSG00000243414	protein_coding	ENST00000957908	115602444	998615.000000	proximity ENSG00000243414:114602444-116602444
chr5:116600983-116601134	5	116600984	116601134	ENSG00000251201	protein_coding	ENST00000282382	115626161	974898.000000	proximity ENSG00000251201:114626161-116626161
chr5:116600983-116601134	5	116600984	116601134	ENSG00000268223	protein_coding	ENST00000601302	116032324	568735.000000	proximity ENSG00000268223:115032324-117032324
chr5:116614023-116614174	5	116614024	116614174	ENSG00000092421	protein_coding	ENST00000343348	116574823	39276.000000	proximity ENSG00000092421:115574823-117574823
chr5:116614023-116614174	5	116614024	116614174	ENSG00000129596	protein_coding	ENST00000896773	115816659	797440.000000	proximity ENSG00000129596:114816659-116816659
chr5:116614023-116614174	5	116614024	116614174	ENSG00000134970	protein_coding	ENST00000878959	115634814	979285.000000	proximity ENSG00000134970:114634814-116634814
chr5:116614023-116614174	5	116614024	116614174	ENSG00000145781	protein_coding	ENST00000274458	116085025	529074.000000	proximity ENSG00000145781:115085025-117085025
chr5:116614023-116614174	5	116614024	116614174	ENSG00000145782	protein_coding	ENST00000509910	115841565	772534.000000	proximity ENSG00000145782:114841565-116841565
chr5:116614023-116614174	5	116614024	116614174	ENSG00000172901	protein_coding	ENST00000357872	115962475	651624.000000	proximity ENSG00000172901:114962475-116962475
chr5:116614023-116614174	5	116614024	116614174	ENSG00000177879	protein_coding	ENST00000905987	115841548	772551.000000	proximity ENSG00000177879:114841548-116841548
chr5:116614023-116614174	5	116614024	116614174	ENSG00000251201	protein_coding	ENST00000282382	115626161	987938.000000	proximity ENSG00000251201:114626161-116626161
chr5:116614023-116614174	5	116614024	116614174	ENSG00000268223	protein_coding	ENST00000601302	116032324	581775.000000	proximity ENSG00000268223:115032324-117032324
chr5:116652423-116652574	5	116652424	116652574	ENSG00000092421	protein_coding	ENST00000343348	116574823	77676.000000	proximity ENSG00000092421:115574823-117574823
chr5:116652423-116652574	5	116652424	116652574	ENSG00000129596	protein_coding	ENST00000896773	115816659	835840.000000	proximity ENSG00000129596:114816659-116816659
chr5:116652423-116652574	5	116652424	116652574	ENSG00000145781	protein_coding	ENST00000274458	116085025	567474.000000	proximity ENSG00000145781:115085025-117085025
chr5:116652423-116652574	5	116652424	116652574	ENSG00000145782	protein_coding	ENST00000509910	115841565	810934.000000	proximity ENSG00000145782:114841565-116841565
chr5:116652423-116652574	5	116652424	116652574	ENSG00000172901	protein_coding	ENST00000357872	115962475	690024.000000	proximity ENSG00000172901:114962475-116962475
chr5:116652423-116652574	5	116652424	116652574	ENSG00000177879	protein_coding	ENST00000905987	115841548	810951.000000	proximity ENSG00000177879:114841548-116841548
chr5:116652423-116652574	5	116652424	116652574	ENSG00000268223	protein_coding	ENST00000601302	116032324	620175.000000	proximity ENSG00000268223:115032324-117032324
chr5:116653023-116653174	5	116653024	116653174	ENSG00000092421	protein_coding	ENST00000343348	116574823	78276.000000	proximity ENSG00000092421:115574823-117574823
chr5:116653023-116653174	5	116653024	116653174	ENSG00000129596	protein_coding	ENST00000896773	115816659	836440.000000	proximity ENSG00000129596:114816659-116816659
chr5:116653023-116653174	5	116653024	116653174	ENSG00000145781	protein_coding	ENST00000274458	116085025	568074.000000	proximity ENSG00000145781:115085025-117085025
chr5:116653023-116653174	5	116653024	116653174	ENSG00000145782	protein_coding	ENST00000509910	115841565	811534.000000	proximity ENSG00000145782:114841565-116841565
chr5:116653023-116653174	5	116653024	116653174	ENSG00000172901	protein_coding	ENST00000357872	115962475	690624.000000	proximity ENSG00000172901:114962475-116962475
chr5:116653023-116653174	5	116653024	116653174	ENSG00000177879	protein_coding	ENST00000905987	115841548	811551.000000	proximity ENSG00000177879:114841548-116841548
chr5:116653023-116653174	5	116653024	116653174	ENSG00000268223	protein_coding	ENST00000601302	116032324	620775.000000	proximity ENSG00000268223:115032324-117032324
chr5:116696463-116696614	5	116696464	116696614	ENSG00000092421	protein_coding	ENST00000343348	116574823	121716.000000	proximity ENSG00000092421:115574823-117574823
chr5:116696463-116696614	5	116696464	116696614	ENSG00000129596	protein_coding	ENST00000896773	115816659	879880.000000	proximity ENSG00000129596:114816659-116816659
chr5:116696463-116696614	5	116696464	116696614	ENSG00000145781	protein_coding	ENST00000274458	116085025	611514.000000	proximity ENSG00000145781:115085025-117085025
chr5:116696463-116696614	5	116696464	116696614	ENSG00000145782	protein_coding	ENST00000509910	115841565	854974.000000	proximity ENSG00000145782:114841565-116841565
chr5:116696463-116696614	5	116696464	116696614	ENSG00000172901	protein_coding	ENST00000357872	115962475	734064.000000	proximity ENSG00000172901:114962475-116962475
chr5:116696463-116696614	5	116696464	116696614	ENSG00000177879	protein_coding	ENST00000905987	115841548	854991.000000	proximity ENSG00000177879:114841548-116841548
chr5:116696463-116696614	5	116696464	116696614	ENSG00000268223	protein_coding	ENST00000601302	116032324	664215.000000	proximity ENSG00000268223:115032324-117032324
chr5:116738363-116738514	5	116738364	116738514	ENSG00000092421	protein_coding	ENST00000343348	116574823	163616.000000	proximity ENSG00000092421:115574823-117574823
chr5:116738363-116738514	5	116738364	116738514	ENSG00000129596	protein_coding	ENST00000896773	115816659	921780.000000	proximity ENSG00000129596:114816659-116816659
chr5:116738363-116738514	5	116738364	116738514	ENSG00000145781	protein_coding	ENST00000274458	116085025	653414.000000	proximity ENSG00000145781:115085025-117085025
chr5:116738363-116738514	5	116738364	116738514	ENSG00000145782	protein_coding	ENST00000509910	115841565	896874.000000	proximity ENSG00000145782:114841565-116841565
chr5:116738363-116738514	5	116738364	116738514	ENSG00000172901	protein_coding	ENST00000357872	115962475	775964.000000	proximity ENSG00000172901:114962475-116962475
chr5:116738363-116738514	5	116738364	116738514	ENSG00000177879	protein_coding	ENST00000905987	115841548	896891.000000	proximity ENSG00000177879:114841548-116841548
chr5:116738363-116738514	5	116738364	116738514	ENSG00000268223	protein_coding	ENST00000601302	116032324	706115.000000	proximity ENSG00000268223:115032324-117032324
chr5:116759923-116760074	5	116759924	116760074	ENSG00000092421	protein_coding	ENST00000343348	116574823	185176.000000	proximity ENSG00000092421:115574823-117574823
chr5:116759923-116760074	5	116759924	116760074	ENSG00000129596	protein_coding	ENST00000896773	115816659	943340.000000	proximity ENSG00000129596:114816659-116816659
chr5:116759923-116760074	5	116759924	116760074	ENSG00000145781	protein_coding	ENST00000274458	116085025	674974.000000	proximity ENSG00000145781:115085025-117085025
chr5:116759923-116760074	5	116759924	116760074	ENSG00000145782	protein_coding	ENST00000509910	115841565	918434.000000	proximity ENSG00000145782:114841565-116841565
chr5:116759923-116760074	5	116759924	116760074	ENSG00000172901	protein_coding	ENST00000357872	115962475	797524.000000	proximity ENSG00000172901:114962475-116962475
chr5:116759923-116760074	5	116759924	116760074	ENSG00000177879	protein_coding	ENST00000905987	115841548	918451.000000	proximity ENSG00000177879:114841548-116841548
chr5:116759923-116760074	5	116759924	116760074	ENSG00000268223	protein_coding	ENST00000601302	116032324	727675.000000	proximity ENSG00000268223:115032324-117032324
chr5:116764103-116764254	5	116764104	116764254	ENSG00000092421	protein_coding	ENST00000343348	116574823	189356.000000	proximity ENSG00000092421:115574823-117574823
chr5:116764103-116764254	5	116764104	116764254	ENSG00000129596	protein_coding	ENST00000896773	115816659	947520.000000	proximity ENSG00000129596:114816659-116816659
chr5:116764103-116764254	5	116764104	116764254	ENSG00000145781	protein_coding	ENST00000274458	116085025	679154.000000	proximity ENSG00000145781:115085025-117085025
chr5:116764103-116764254	5	116764104	116764254	ENSG00000145782	protein_coding	ENST00000509910	115841565	922614.000000	proximity ENSG00000145782:114841565-116841565
chr5:116764103-116764254	5	116764104	116764254	ENSG00000172901	protein_coding	ENST00000357872	115962475	801704.000000	proximity ENSG00000172901:114962475-116962475
chr5:116764103-116764254	5	116764104	116764254	ENSG00000177879	protein_coding	ENST00000905987	115841548	922631.000000	proximity ENSG00000177879:114841548-116841548
chr5:116764103-116764254	5	116764104	116764254	ENSG00000268223	protein_coding	ENST00000601302	116032324	731855.000000	proximity ENSG00000268223:115032324-117032324
chr5:116765563-116765714	5	116765564	116765714	ENSG00000092421	protein_coding	ENST00000343348	116574823	190816.000000	proximity ENSG00000092421:115574823-117574823
chr5:116765563-116765714	5	116765564	116765714	ENSG00000129596	protein_coding	ENST00000896773	115816659	948980.000000	proximity ENSG00000129596:114816659-116816659
chr5:116765563-116765714	5	116765564	116765714	ENSG00000145781	protein_coding	ENST00000274458	116085025	680614.000000	proximity ENSG00000145781:115085025-117085025
chr5:116765563-116765714	5	116765564	116765714	ENSG00000145782	protein_coding	ENST00000509910	115841565	924074.000000	proximity ENSG00000145782:114841565-116841565
chr5:116765563-116765714	5	116765564	116765714	ENSG00000172901	protein_coding	ENST00000357872	115962475	803164.000000	proximity ENSG00000172901:114962475-116962475
chr5:116765563-116765714	5	116765564	116765714	ENSG00000177879	protein_coding	ENST00000905987	115841548	924091.000000	proximity ENSG00000177879:114841548-116841548
chr5:116765563-116765714	5	116765564	116765714	ENSG00000268223	protein_coding	ENST00000601302	116032324	733315.000000	proximity ENSG00000268223:115032324-117032324
chr5:116766363-116766514	5	116766364	116766514	ENSG00000092421	protein_coding	ENST00000343348	116574823	191616.000000	proximity ENSG00000092421:115574823-117574823
chr5:116766363-116766514	5	116766364	116766514	ENSG00000129596	protein_coding	ENST00000896773	115816659	949780.000000	proximity ENSG00000129596:114816659-116816659
chr5:116766363-116766514	5	116766364	116766514	ENSG00000145781	protein_coding	ENST00000274458	116085025	681414.000000	proximity ENSG00000145781:115085025-117085025
chr5:116766363-116766514	5	116766364	116766514	ENSG00000145782	protein_coding	ENST00000509910	115841565	924874.000000	proximity ENSG00000145782:114841565-116841565
chr5:116766363-116766514	5	116766364	116766514	ENSG00000172901	protein_coding	ENST00000357872	115962475	803964.000000	proximity ENSG00000172901:114962475-116962475
chr5:116766363-116766514	5	116766364	116766514	ENSG00000177879	protein_coding	ENST00000905987	115841548	924891.000000	proximity ENSG00000177879:114841548-116841548
chr5:116766363-116766514	5	116766364	116766514	ENSG00000268223	protein_coding	ENST00000601302	116032324	734115.000000	proximity ENSG00000268223:115032324-117032324
chr5:116766683-116766834	5	116766684	116766834	ENSG00000092421	protein_coding	ENST00000343348	116574823	191936.000000	proximity ENSG00000092421:115574823-117574823
chr5:116766683-116766834	5	116766684	116766834	ENSG00000129596	protein_coding	ENST00000896773	115816659	950100.000000	proximity ENSG00000129596:114816659-116816659
chr5:116766683-116766834	5	116766684	116766834	ENSG00000145781	protein_coding	ENST00000274458	116085025	681734.000000	proximity ENSG00000145781:115085025-117085025
chr5:116766683-116766834	5	116766684	116766834	ENSG00000145782	protein_coding	ENST00000509910	115841565	925194.000000	proximity ENSG00000145782:114841565-116841565
chr5:116766683-116766834	5	116766684	116766834	ENSG00000172901	protein_coding	ENST00000357872	115962475	804284.000000	proximity ENSG00000172901:114962475-116962475
chr5:116766683-116766834	5	116766684	116766834	ENSG00000177879	protein_coding	ENST00000905987	115841548	925211.000000	proximity ENSG00000177879:114841548-116841548
chr5:116766683-116766834	5	116766684	116766834	ENSG00000268223	protein_coding	ENST00000601302	116032324	734435.000000	proximity ENSG00000268223:115032324-117032324
chr5:116778043-116778194	5	116778044	116778194	ENSG00000092421	protein_coding	ENST00000343348	116574823	203296.000000	proximity ENSG00000092421:115574823-117574823
chr5:116778043-116778194	5	116778044	116778194	ENSG00000129596	protein_coding	ENST00000896773	115816659	961460.000000	proximity ENSG00000129596:114816659-116816659
chr5:116778043-116778194	5	116778044	116778194	ENSG00000145781	protein_coding	ENST00000274458	116085025	693094.000000	proximity ENSG00000145781:115085025-117085025
chr5:116778043-116778194	5	116778044	116778194	ENSG00000145782	protein_coding	ENST00000509910	115841565	936554.000000	proximity ENSG00000145782:114841565-116841565
chr5:116778043-116778194	5	116778044	116778194	ENSG00000172901	protein_coding	ENST00000357872	115962475	815644.000000	proximity ENSG00000172901:114962475-116962475
chr5:116778043-116778194	5	116778044	116778194	ENSG00000177879	protein_coding	ENST00000905987	115841548	936571.000000	proximity ENSG00000177879:114841548-116841548
chr5:116778043-116778194	5	116778044	116778194	ENSG00000268223	protein_coding	ENST00000601302	116032324	745795.000000	proximity ENSG00000268223:115032324-117032324
chr5:1168004-1168155	5	1168005	1168155	ENSG00000028310	protein_coding	ENST00000869701	892838	275242.000000	proximity ENSG00000028310:1-1892838
chr5:1168004-1168155	5	1168005	1168155	ENSG00000049656	protein_coding	ENST00000966757	1345070	176990.000000	proximity ENSG00000049656:345070-2345070
chr5:1168004-1168155	5	1168005	1168155	ENSG00000063438	protein_coding	ENST00000949535	343559	824521.000000	proximity ENSG00000063438:1-1343559
chr5:1168004-1168155	5	1168005	1168155	ENSG00000066230	protein_coding	ENST00000264938	524449	643631.000000	proximity ENSG00000066230:1-1524449
chr5:1168004-1168155	5	1168005	1168155	ENSG00000071539	protein_coding	ENST00000166345	892884	275196.000000	proximity ENSG00000071539:1-1892884
chr5:1168004-1168155	5	1168005	1168155	ENSG00000073578	protein_coding	ENST00000952707	218274	949806.000000	proximity ENSG00000073578:1-1218274
chr5:1168004-1168155	5	1168005	1168155	ENSG00000112877	protein_coding	ENST00000856935	612337	555743.000000	proximity ENSG00000112877:1-1612337
chr5:1168004-1168155	5	1168005	1168155	ENSG00000113430	protein_coding	ENST00000879328	1883276	715196.000000	proximity ENSG00000113430:883276-2883276
chr5:1168004-1168155	5	1168005	1168155	ENSG00000113504	protein_coding	ENST00000851006	1155916	12164.000000	proximity ENSG00000113504:155916-2155916
chr5:1168004-1168155	5	1168005	1168155	ENSG00000142319	protein_coding	ENST00000270349	1445440	277360.000000	proximity ENSG00000142319:445440-2445440
chr5:1168004-1168155	5	1168005	1168155	ENSG00000145494	protein_coding	ENST00000933864	1801407	633327.000000	proximity ENSG00000145494:801407-2801407
chr5:1168004-1168155	5	1168005	1168155	ENSG00000145506	protein_coding	ENST00000866687	1008021	160059.000000	proximity ENSG00000145506:8021-2008021
chr5:1168004-1168155	5	1168005	1168155	ENSG00000153395	protein_coding	ENST00000934189	1524234	356154.000000	proximity ENSG00000153395:524234-2524234
chr5:1168004-1168155	5	1168005	1168155	ENSG00000164362	protein_coding	ENST00000922986	1295076	126996.000000	proximity ENSG00000164362:295076-2295076
chr5:1168004-1168155	5	1168005	1168155	ENSG00000164363	protein_coding	ENST00000324642	1225381	57301.000000	proximity ENSG00000164363:225381-2225381
chr5:1168004-1168155	5	1168005	1168155	ENSG00000164366	protein_coding	ENST00000296824	218153	949927.000000	proximity ENSG00000164366:1-1218153
chr5:1168004-1168155	5	1168005	1168155	ENSG00000171368	protein_coding	ENST00000941398	691134	476946.000000	proximity ENSG00000171368:1-1691134
chr5:1168004-1168155	5	1168005	1168155	ENSG00000171421	protein_coding	ENST00000887752	1801362	633282.000000	proximity ENSG00000171421:801362-2801362
chr5:1168004-1168155	5	1168005	1168155	ENSG00000174358	protein_coding	ENST00000304460	1201595	33515.000000	proximity ENSG00000174358:201595-2201595
chr5:1168004-1168155	5	1168005	1168155	ENSG00000180104	protein_coding	ENST00000929778	442522	725558.000000	proximity ENSG00000180104:1-1442522
chr5:1168004-1168155	5	1168005	1168155	ENSG00000185028	protein_coding	ENST00000328278	191495	976585.000000	proximity ENSG00000185028:1-1191495
chr5:1168004-1168155	5	1168005	1168155	ENSG00000188818	protein_coding	ENST00000283441	850986	317094.000000	proximity ENSG00000188818:1-1850986
chr5:1168004-1168155	5	1168005	1168155	ENSG00000206077	protein_coding	ENST00000508859	784729	383351.000000	proximity ENSG00000206077:1-1784729
chr5:1168004-1168155	5	1168005	1168155	ENSG00000249915	protein_coding	ENST00000509581	271657	896423.000000	proximity ENSG00000249915:1-1271657
chr5:1168409-1168560	5	1168410	1168560	ENSG00000028310	protein_coding	ENST00000869701	892838	275647.000000	proximity ENSG00000028310:1-1892838
chr5:1168409-1168560	5	1168410	1168560	ENSG00000049656	protein_coding	ENST00000966757	1345070	176585.000000	proximity ENSG00000049656:345070-2345070
chr5:1168409-1168560	5	1168410	1168560	ENSG00000063438	protein_coding	ENST00000949535	343559	824926.000000	proximity ENSG00000063438:1-1343559
chr5:1168409-1168560	5	1168410	1168560	ENSG00000066230	protein_coding	ENST00000264938	524449	644036.000000	proximity ENSG00000066230:1-1524449
chr5:1168409-1168560	5	1168410	1168560	ENSG00000071539	protein_coding	ENST00000166345	892884	275601.000000	proximity ENSG00000071539:1-1892884
chr5:1168409-1168560	5	1168410	1168560	ENSG00000073578	protein_coding	ENST00000952707	218274	950211.000000	proximity ENSG00000073578:1-1218274
chr5:1168409-1168560	5	1168410	1168560	ENSG00000112877	protein_coding	ENST00000856935	612337	556148.000000	proximity ENSG00000112877:1-1612337
chr5:1168409-1168560	5	1168410	1168560	ENSG00000113430	protein_coding	ENST00000879328	1883276	714791.000000	proximity ENSG00000113430:883276-2883276
chr5:1168409-1168560	5	1168410	1168560	ENSG00000113504	protein_coding	ENST00000851006	1155916	12569.000000	proximity ENSG00000113504:155916-2155916
chr5:1168409-1168560	5	1168410	1168560	ENSG00000142319	protein_coding	ENST00000270349	1445440	276955.000000	proximity ENSG00000142319:445440-2445440
chr5:1168409-1168560	5	1168410	1168560	ENSG00000145494	protein_coding	ENST00000933864	1801407	632922.000000	proximity ENSG00000145494:801407-2801407
chr5:1168409-1168560	5	1168410	1168560	ENSG00000145506	protein_coding	ENST00000866687	1008021	160464.000000	proximity ENSG00000145506:8021-2008021
chr5:1168409-1168560	5	1168410	1168560	ENSG00000153395	protein_coding	ENST00000934189	1524234	355749.000000	proximity ENSG00000153395:524234-2524234
chr5:1168409-1168560	5	1168410	1168560	ENSG00000164362	protein_coding	ENST00000922986	1295076	126591.000000	proximity ENSG00000164362:295076-2295076
chr5:1168409-1168560	5	1168410	1168560	ENSG00000164363	protein_coding	ENST00000324642	1225381	56896.000000	proximity ENSG00000164363:225381-2225381
chr5:1168409-1168560	5	1168410	1168560	ENSG00000164366	protein_coding	ENST00000296824	218153	950332.000000	proximity ENSG00000164366:1-1218153
chr5:1168409-1168560	5	1168410	1168560	ENSG00000171368	protein_coding	ENST00000941398	691134	477351.000000	proximity ENSG00000171368:1-1691134
chr5:1168409-1168560	5	1168410	1168560	ENSG00000171421	protein_coding	ENST00000887752	1801362	632877.000000	proximity ENSG00000171421:801362-2801362
chr5:1168409-1168560	5	1168410	1168560	ENSG00000174358	protein_coding	ENST00000304460	1201595	33110.000000	proximity ENSG00000174358:201595-2201595
chr5:1168409-1168560	5	1168410	1168560	ENSG00000180104	protein_coding	ENST00000929778	442522	725963.000000	proximity ENSG00000180104:1-1442522
chr5:1168409-1168560	5	1168410	1168560	ENSG00000185028	protein_coding	ENST00000328278	191495	976990.000000	proximity ENSG00000185028:1-1191495
chr5:1168409-1168560	5	1168410	1168560	ENSG00000188818	protein_coding	ENST00000283441	850986	317499.000000	proximity ENSG00000188818:1-1850986
chr5:1168409-1168560	5	1168410	1168560	ENSG00000206077	protein_coding	ENST00000508859	784729	383756.000000	proximity ENSG00000206077:1-1784729
chr5:1168409-1168560	5	1168410	1168560	ENSG00000249915	protein_coding	ENST00000509581	271657	896828.000000	proximity ENSG00000249915:1-1271657
chr5:116864283-116864434	5	116864284	116864434	ENSG00000092421	protein_coding	ENST00000343348	116574823	289536.000000	proximity ENSG00000092421:115574823-117574823
chr5:116864283-116864434	5	116864284	116864434	ENSG00000145781	protein_coding	ENST00000274458	116085025	779334.000000	proximity ENSG00000145781:115085025-117085025
chr5:116864283-116864434	5	116864284	116864434	ENSG00000172901	protein_coding	ENST00000357872	115962475	901884.000000	proximity ENSG00000172901:114962475-116962475
chr5:116864283-116864434	5	116864284	116864434	ENSG00000268223	protein_coding	ENST00000601302	116032324	832035.000000	proximity ENSG00000268223:115032324-117032324
chr5:116944323-116944474	5	116944324	116944474	ENSG00000092421	protein_coding	ENST00000343348	116574823	369576.000000	proximity ENSG00000092421:115574823-117574823
chr5:116944323-116944474	5	116944324	116944474	ENSG00000145781	protein_coding	ENST00000274458	116085025	859374.000000	proximity ENSG00000145781:115085025-117085025
chr5:116944323-116944474	5	116944324	116944474	ENSG00000172901	protein_coding	ENST00000357872	115962475	981924.000000	proximity ENSG00000172901:114962475-116962475
chr5:116944323-116944474	5	116944324	116944474	ENSG00000268223	protein_coding	ENST00000601302	116032324	912075.000000	proximity ENSG00000268223:115032324-117032324
chr5:116948023-116948174	5	116948024	116948174	ENSG00000092421	protein_coding	ENST00000343348	116574823	373276.000000	proximity ENSG00000092421:115574823-117574823
chr5:116948023-116948174	5	116948024	116948174	ENSG00000145781	protein_coding	ENST00000274458	116085025	863074.000000	proximity ENSG00000145781:115085025-117085025
chr5:116948023-116948174	5	116948024	116948174	ENSG00000172901	protein_coding	ENST00000357872	115962475	985624.000000	proximity ENSG00000172901:114962475-116962475
chr5:116948023-116948174	5	116948024	116948174	ENSG00000268223	protein_coding	ENST00000601302	116032324	915775.000000	proximity ENSG00000268223:115032324-117032324
chr5:116970443-116970594	5	116970444	116970594	ENSG00000092421	protein_coding	ENST00000343348	116574823	395696.000000	proximity ENSG00000092421:115574823-117574823
chr5:116970443-116970594	5	116970444	116970594	ENSG00000145781	protein_coding	ENST00000274458	116085025	885494.000000	proximity ENSG00000145781:115085025-117085025
chr5:116970443-116970594	5	116970444	116970594	ENSG00000268223	protein_coding	ENST00000601302	116032324	938195.000000	proximity ENSG00000268223:115032324-117032324
chr5:117077303-117077454	5	117077304	117077454	ENSG00000092421	protein_coding	ENST00000343348	116574823	502556.000000	proximity ENSG00000092421:115574823-117574823
chr5:117077303-117077454	5	117077304	117077454	ENSG00000145781	protein_coding	ENST00000274458	116085025	992354.000000	proximity ENSG00000145781:115085025-117085025
chr5:1171444-1171595	5	1171445	1171595	ENSG00000028310	protein_coding	ENST00000869701	892838	278682.000000	proximity ENSG00000028310:1-1892838
chr5:1171444-1171595	5	1171445	1171595	ENSG00000049656	protein_coding	ENST00000966757	1345070	173550.000000	proximity ENSG00000049656:345070-2345070
chr5:1171444-1171595	5	1171445	1171595	ENSG00000063438	protein_coding	ENST00000949535	343559	827961.000000	proximity ENSG00000063438:1-1343559
chr5:1171444-1171595	5	1171445	1171595	ENSG00000066230	protein_coding	ENST00000264938	524449	647071.000000	proximity ENSG00000066230:1-1524449
chr5:1171444-1171595	5	1171445	1171595	ENSG00000071539	protein_coding	ENST00000166345	892884	278636.000000	proximity ENSG00000071539:1-1892884
chr5:1171444-1171595	5	1171445	1171595	ENSG00000073578	protein_coding	ENST00000952707	218274	953246.000000	proximity ENSG00000073578:1-1218274
chr5:1171444-1171595	5	1171445	1171595	ENSG00000112877	protein_coding	ENST00000856935	612337	559183.000000	proximity ENSG00000112877:1-1612337
chr5:1171444-1171595	5	1171445	1171595	ENSG00000113430	protein_coding	ENST00000879328	1883276	711756.000000	proximity ENSG00000113430:883276-2883276
chr5:1171444-1171595	5	1171445	1171595	ENSG00000113504	protein_coding	ENST00000851006	1155916	15604.000000	proximity ENSG00000113504:155916-2155916
chr5:1171444-1171595	5	1171445	1171595	ENSG00000142319	protein_coding	ENST00000270349	1445440	273920.000000	proximity ENSG00000142319:445440-2445440
chr5:1171444-1171595	5	1171445	1171595	ENSG00000145494	protein_coding	ENST00000933864	1801407	629887.000000	proximity ENSG00000145494:801407-2801407
chr5:1171444-1171595	5	1171445	1171595	ENSG00000145506	protein_coding	ENST00000866687	1008021	163499.000000	proximity ENSG00000145506:8021-2008021
chr5:1171444-1171595	5	1171445	1171595	ENSG00000153395	protein_coding	ENST00000934189	1524234	352714.000000	proximity ENSG00000153395:524234-2524234
chr5:1171444-1171595	5	1171445	1171595	ENSG00000164362	protein_coding	ENST00000922986	1295076	123556.000000	proximity ENSG00000164362:295076-2295076
chr5:1171444-1171595	5	1171445	1171595	ENSG00000164363	protein_coding	ENST00000324642	1225381	53861.000000	proximity ENSG00000164363:225381-2225381
chr5:1171444-1171595	5	1171445	1171595	ENSG00000164366	protein_coding	ENST00000296824	218153	953367.000000	proximity ENSG00000164366:1-1218153
chr5:1171444-1171595	5	1171445	1171595	ENSG00000171368	protein_coding	ENST00000941398	691134	480386.000000	proximity ENSG00000171368:1-1691134
chr5:1171444-1171595	5	1171445	1171595	ENSG00000171421	protein_coding	ENST00000887752	1801362	629842.000000	proximity ENSG00000171421:801362-2801362
chr5:1171444-1171595	5	1171445	1171595	ENSG00000174358	protein_coding	ENST00000304460	1201595	30075.000000	proximity ENSG00000174358:201595-2201595
chr5:1171444-1171595	5	1171445	1171595	ENSG00000180104	protein_coding	ENST00000929778	442522	728998.000000	proximity ENSG00000180104:1-1442522
chr5:1171444-1171595	5	1171445	1171595	ENSG00000185028	protein_coding	ENST00000328278	191495	980025.000000	proximity ENSG00000185028:1-1191495
chr5:1171444-1171595	5	1171445	1171595	ENSG00000188818	protein_coding	ENST00000283441	850986	320534.000000	proximity ENSG00000188818:1-1850986
chr5:1171444-1171595	5	1171445	1171595	ENSG00000206077	protein_coding	ENST00000508859	784729	386791.000000	proximity ENSG00000206077:1-1784729
chr5:1171444-1171595	5	1171445	1171595	ENSG00000249915	protein_coding	ENST00000509581	271657	899863.000000	proximity ENSG00000249915:1-1271657
chr5:11720007-11720158	5	11720008	11720158	ENSG00000112977	protein_coding	ENST00000857620	10761273	958810.000000	proximity ENSG00000112977:9761273-11761273
chr5:11720007-11720158	5	11720008	11720158	ENSG00000169862	protein_coding	ENST00000304623	11904446	184363.000000	proximity ENSG00000169862:10904446-12904446
chr5:117220923-117221074	5	117220924	117221074	ENSG00000092421	protein_coding	ENST00000343348	116574823	646176.000000	proximity ENSG00000092421:115574823-117574823
chr5:117266423-117266574	5	117266424	117266574	ENSG00000092421	protein_coding	ENST00000343348	116574823	691676.000000	proximity ENSG00000092421:115574823-117574823
chr5:117318663-117318814	5	117318664	117318814	ENSG00000092421	protein_coding	ENST00000343348	116574823	743916.000000	proximity ENSG00000092421:115574823-117574823
chr5:1174464-1174615	5	1174465	1174615	ENSG00000028310	protein_coding	ENST00000869701	892838	281702.000000	proximity ENSG00000028310:1-1892838
chr5:1174464-1174615	5	1174465	1174615	ENSG00000049656	protein_coding	ENST00000966757	1345070	170530.000000	proximity ENSG00000049656:345070-2345070
chr5:1174464-1174615	5	1174465	1174615	ENSG00000063438	protein_coding	ENST00000949535	343559	830981.000000	proximity ENSG00000063438:1-1343559
chr5:1174464-1174615	5	1174465	1174615	ENSG00000066230	protein_coding	ENST00000264938	524449	650091.000000	proximity ENSG00000066230:1-1524449
chr5:1174464-1174615	5	1174465	1174615	ENSG00000071539	protein_coding	ENST00000166345	892884	281656.000000	proximity ENSG00000071539:1-1892884
chr5:1174464-1174615	5	1174465	1174615	ENSG00000073578	protein_coding	ENST00000952707	218274	956266.000000	proximity ENSG00000073578:1-1218274
chr5:1174464-1174615	5	1174465	1174615	ENSG00000112877	protein_coding	ENST00000856935	612337	562203.000000	proximity ENSG00000112877:1-1612337
chr5:1174464-1174615	5	1174465	1174615	ENSG00000113430	protein_coding	ENST00000879328	1883276	708736.000000	proximity ENSG00000113430:883276-2883276
chr5:1174464-1174615	5	1174465	1174615	ENSG00000113504	protein_coding	ENST00000851006	1155916	18624.000000	proximity ENSG00000113504:155916-2155916
chr5:1174464-1174615	5	1174465	1174615	ENSG00000142319	protein_coding	ENST00000270349	1445440	270900.000000	proximity ENSG00000142319:445440-2445440
chr5:1174464-1174615	5	1174465	1174615	ENSG00000145494	protein_coding	ENST00000933864	1801407	626867.000000	proximity ENSG00000145494:801407-2801407
chr5:1174464-1174615	5	1174465	1174615	ENSG00000145506	protein_coding	ENST00000866687	1008021	166519.000000	proximity ENSG00000145506:8021-2008021
chr5:1174464-1174615	5	1174465	1174615	ENSG00000153395	protein_coding	ENST00000934189	1524234	349694.000000	proximity ENSG00000153395:524234-2524234
chr5:1174464-1174615	5	1174465	1174615	ENSG00000164362	protein_coding	ENST00000922986	1295076	120536.000000	proximity ENSG00000164362:295076-2295076
chr5:1174464-1174615	5	1174465	1174615	ENSG00000164363	protein_coding	ENST00000324642	1225381	50841.000000	proximity ENSG00000164363:225381-2225381
chr5:1174464-1174615	5	1174465	1174615	ENSG00000164366	protein_coding	ENST00000296824	218153	956387.000000	proximity ENSG00000164366:1-1218153
chr5:1174464-1174615	5	1174465	1174615	ENSG00000171368	protein_coding	ENST00000941398	691134	483406.000000	proximity ENSG00000171368:1-1691134
chr5:1174464-1174615	5	1174465	1174615	ENSG00000171421	protein_coding	ENST00000887752	1801362	626822.000000	proximity ENSG00000171421:801362-2801362
chr5:1174464-1174615	5	1174465	1174615	ENSG00000174358	protein_coding	ENST00000304460	1201595	27055.000000	proximity ENSG00000174358:201595-2201595
chr5:1174464-1174615	5	1174465	1174615	ENSG00000180104	protein_coding	ENST00000929778	442522	732018.000000	proximity ENSG00000180104:1-1442522
chr5:1174464-1174615	5	1174465	1174615	ENSG00000185028	protein_coding	ENST00000328278	191495	983045.000000	proximity ENSG00000185028:1-1191495
chr5:1174464-1174615	5	1174465	1174615	ENSG00000188818	protein_coding	ENST00000283441	850986	323554.000000	proximity ENSG00000188818:1-1850986
chr5:1174464-1174615	5	1174465	1174615	ENSG00000206077	protein_coding	ENST00000508859	784729	389811.000000	proximity ENSG00000206077:1-1784729
chr5:1174464-1174615	5	1174465	1174615	ENSG00000249915	protein_coding	ENST00000509581	271657	902883.000000	proximity ENSG00000249915:1-1271657
chr5:117455703-117455854	5	117455704	117455854	ENSG00000092421	protein_coding	ENST00000343348	116574823	880956.000000	proximity ENSG00000092421:115574823-117574823
chr5:117463903-117464054	5	117463904	117464054	ENSG00000092421	protein_coding	ENST00000343348	116574823	889156.000000	proximity ENSG00000092421:115574823-117574823
chr5:117487204-117487355	5	117487205	117487355	ENSG00000092421	protein_coding	ENST00000343348	116574823	912457.000000	proximity ENSG00000092421:115574823-117574823
chr5:117494344-117494495	5	117494345	117494495	ENSG00000092421	protein_coding	ENST00000343348	116574823	919597.000000	proximity ENSG00000092421:115574823-117574823
chr5:117504384-117504535	5	117504385	117504535	ENSG00000092421	protein_coding	ENST00000343348	116574823	929637.000000	proximity ENSG00000092421:115574823-117574823
chr5:1176809-1176960	5	1176810	1176960	ENSG00000028310	protein_coding	ENST00000869701	892838	284047.000000	proximity ENSG00000028310:1-1892838
chr5:1176809-1176960	5	1176810	1176960	ENSG00000049656	protein_coding	ENST00000966757	1345070	168185.000000	proximity ENSG00000049656:345070-2345070
chr5:1176809-1176960	5	1176810	1176960	ENSG00000063438	protein_coding	ENST00000949535	343559	833326.000000	proximity ENSG00000063438:1-1343559
chr5:1176809-1176960	5	1176810	1176960	ENSG00000066230	protein_coding	ENST00000264938	524449	652436.000000	proximity ENSG00000066230:1-1524449
chr5:1176809-1176960	5	1176810	1176960	ENSG00000071539	protein_coding	ENST00000166345	892884	284001.000000	proximity ENSG00000071539:1-1892884
chr5:1176809-1176960	5	1176810	1176960	ENSG00000073578	protein_coding	ENST00000952707	218274	958611.000000	proximity ENSG00000073578:1-1218274
chr5:1176809-1176960	5	1176810	1176960	ENSG00000112877	protein_coding	ENST00000856935	612337	564548.000000	proximity ENSG00000112877:1-1612337
chr5:1176809-1176960	5	1176810	1176960	ENSG00000113430	protein_coding	ENST00000879328	1883276	706391.000000	proximity ENSG00000113430:883276-2883276
chr5:1176809-1176960	5	1176810	1176960	ENSG00000113504	protein_coding	ENST00000851006	1155916	20969.000000	proximity ENSG00000113504:155916-2155916
chr5:1176809-1176960	5	1176810	1176960	ENSG00000142319	protein_coding	ENST00000270349	1445440	268555.000000	proximity ENSG00000142319:445440-2445440
chr5:1176809-1176960	5	1176810	1176960	ENSG00000145494	protein_coding	ENST00000933864	1801407	624522.000000	proximity ENSG00000145494:801407-2801407
chr5:1176809-1176960	5	1176810	1176960	ENSG00000145506	protein_coding	ENST00000866687	1008021	168864.000000	proximity ENSG00000145506:8021-2008021
chr5:1176809-1176960	5	1176810	1176960	ENSG00000153395	protein_coding	ENST00000934189	1524234	347349.000000	proximity ENSG00000153395:524234-2524234
chr5:1176809-1176960	5	1176810	1176960	ENSG00000164362	protein_coding	ENST00000922986	1295076	118191.000000	proximity ENSG00000164362:295076-2295076
chr5:1176809-1176960	5	1176810	1176960	ENSG00000164363	protein_coding	ENST00000324642	1225381	48496.000000	proximity ENSG00000164363:225381-2225381
chr5:1176809-1176960	5	1176810	1176960	ENSG00000164366	protein_coding	ENST00000296824	218153	958732.000000	proximity ENSG00000164366:1-1218153
chr5:1176809-1176960	5	1176810	1176960	ENSG00000171368	protein_coding	ENST00000941398	691134	485751.000000	proximity ENSG00000171368:1-1691134
chr5:1176809-1176960	5	1176810	1176960	ENSG00000171421	protein_coding	ENST00000887752	1801362	624477.000000	proximity ENSG00000171421:801362-2801362
chr5:1176809-1176960	5	1176810	1176960	ENSG00000174358	protein_coding	ENST00000304460	1201595	24710.000000	proximity ENSG00000174358:201595-2201595
chr5:1176809-1176960	5	1176810	1176960	ENSG00000180104	protein_coding	ENST00000929778	442522	734363.000000	proximity ENSG00000180104:1-1442522
chr5:1176809-1176960	5	1176810	1176960	ENSG00000185028	protein_coding	ENST00000328278	191495	985390.000000	proximity ENSG00000185028:1-1191495
chr5:1176809-1176960	5	1176810	1176960	ENSG00000188818	protein_coding	ENST00000283441	850986	325899.000000	proximity ENSG00000188818:1-1850986
chr5:1176809-1176960	5	1176810	1176960	ENSG00000206077	protein_coding	ENST00000508859	784729	392156.000000	proximity ENSG00000206077:1-1784729
chr5:1176809-1176960	5	1176810	1176960	ENSG00000249915	protein_coding	ENST00000509581	271657	905228.000000	proximity ENSG00000249915:1-1271657
chr5:118000264-118000415	5	118000265	118000415	ENSG00000169570	protein_coding	ENST00000510708	118988547	988207.000000	proximity ENSG00000169570:117988547-119988547
chr5:118007364-118007515	5	118007365	118007515	ENSG00000169570	protein_coding	ENST00000510708	118988547	981107.000000	proximity ENSG00000169570:117988547-119988547
chr5:118095224-118095375	5	118095225	118095375	ENSG00000169570	protein_coding	ENST00000510708	118988547	893247.000000	proximity ENSG00000169570:117988547-119988547
chr5:118095224-118095375	5	118095225	118095375	ENSG00000172869	protein_coding	ENST00000539542	119071087	975787.000000	proximity ENSG00000172869:118071087-120071087
chr5:118115924-118116075	5	118115925	118116075	ENSG00000169570	protein_coding	ENST00000510708	118988547	872547.000000	proximity ENSG00000169570:117988547-119988547
chr5:118115924-118116075	5	118115925	118116075	ENSG00000172869	protein_coding	ENST00000539542	119071087	955087.000000	proximity ENSG00000172869:118071087-120071087
chr5:118126304-118126455	5	118126305	118126455	ENSG00000169570	protein_coding	ENST00000510708	118988547	862167.000000	proximity ENSG00000169570:117988547-119988547
chr5:118126304-118126455	5	118126305	118126455	ENSG00000172869	protein_coding	ENST00000539542	119071087	944707.000000	proximity ENSG00000172869:118071087-120071087
chr5:118220604-118220755	5	118220605	118220755	ENSG00000169570	protein_coding	ENST00000510708	118988547	767867.000000	proximity ENSG00000169570:117988547-119988547
chr5:118220604-118220755	5	118220605	118220755	ENSG00000172869	protein_coding	ENST00000539542	119071087	850407.000000	proximity ENSG00000172869:118071087-120071087
chr5:118224664-118224815	5	118224665	118224815	ENSG00000169570	protein_coding	ENST00000510708	118988547	763807.000000	proximity ENSG00000169570:117988547-119988547
chr5:118224664-118224815	5	118224665	118224815	ENSG00000172869	protein_coding	ENST00000539542	119071087	846347.000000	proximity ENSG00000172869:118071087-120071087
chr5:118233744-118233895	5	118233745	118233895	ENSG00000169570	protein_coding	ENST00000510708	118988547	754727.000000	proximity ENSG00000169570:117988547-119988547
chr5:118233744-118233895	5	118233745	118233895	ENSG00000172869	protein_coding	ENST00000539542	119071087	837267.000000	proximity ENSG00000172869:118071087-120071087
chr5:118326704-118326855	5	118326705	118326855	ENSG00000169570	protein_coding	ENST00000510708	118988547	661767.000000	proximity ENSG00000169570:117988547-119988547
