## Supplementary Dataset 1 for "GOntact: using chromatin contacts to infer target genes and Gene Ontology enrichments for *cis*-regulatory elements": GOntact_element_annotation.txt (part 920 of 1191)

ElementID	Chr	Start	End	GeneID	GeneType	MajorIsoform	TSSPosition	DistanceElementTSS	AssociationEvidence
chr5:118326704-118326855	5	118326705	118326855	ENSG00000172869	protein_coding	ENST00000539542	119071087	744307.000000	proximity ENSG00000172869:118071087-120071087
chr5:118405744-118405895	5	118405745	118405895	ENSG00000145779	protein_coding	ENST00000504771	119356019	950199.000000	proximity ENSG00000145779:118356019-120356019
chr5:118405744-118405895	5	118405745	118405895	ENSG00000169570	protein_coding	ENST00000510708	118988547	582727.000000	proximity ENSG00000169570:117988547-119988547
chr5:118405744-118405895	5	118405745	118405895	ENSG00000172869	protein_coding	ENST00000539542	119071087	665267.000000	proximity ENSG00000172869:118071087-120071087
chr5:118439924-118440075	5	118439925	118440075	ENSG00000145779	protein_coding	ENST00000504771	119356019	916019.000000	proximity ENSG00000145779:118356019-120356019
chr5:118439924-118440075	5	118439925	118440075	ENSG00000169570	protein_coding	ENST00000510708	118988547	548547.000000	proximity ENSG00000169570:117988547-119988547
chr5:118439924-118440075	5	118439925	118440075	ENSG00000172869	protein_coding	ENST00000539542	119071087	631087.000000	proximity ENSG00000172869:118071087-120071087
chr5:11851487-11851638	5	11851488	11851638	ENSG00000169862	protein_coding	ENST00000304623	11904446	52883.000000	proximity ENSG00000169862:10904446-12904446
chr5:118548884-118549035	5	118548885	118549035	ENSG00000133835	protein_coding	ENST00000414835	119452497	903537.000000	proximity ENSG00000133835:118452497-120452497
chr5:118548884-118549035	5	118548885	118549035	ENSG00000145779	protein_coding	ENST00000504771	119356019	807059.000000	proximity ENSG00000145779:118356019-120356019
chr5:118548884-118549035	5	118548885	118549035	ENSG00000169570	protein_coding	ENST00000510708	118988547	439587.000000	proximity ENSG00000169570:117988547-119988547
chr5:118548884-118549035	5	118548885	118549035	ENSG00000172869	protein_coding	ENST00000539542	119071087	522127.000000	proximity ENSG00000172869:118071087-120071087
chr5:118549109-118549260	5	118549110	118549260	ENSG00000133835	protein_coding	ENST00000414835	119452497	903312.000000	proximity ENSG00000133835:118452497-120452497
chr5:118549109-118549260	5	118549110	118549260	ENSG00000145779	protein_coding	ENST00000504771	119356019	806834.000000	proximity ENSG00000145779:118356019-120356019
chr5:118549109-118549260	5	118549110	118549260	ENSG00000169570	protein_coding	ENST00000510708	118988547	439362.000000	proximity ENSG00000169570:117988547-119988547
chr5:118549109-118549260	5	118549110	118549260	ENSG00000172869	protein_coding	ENST00000539542	119071087	521902.000000	proximity ENSG00000172869:118071087-120071087
chr5:118551124-118551275	5	118551125	118551275	ENSG00000133835	protein_coding	ENST00000414835	119452497	901297.000000	proximity ENSG00000133835:118452497-120452497
chr5:118551124-118551275	5	118551125	118551275	ENSG00000145779	protein_coding	ENST00000504771	119356019	804819.000000	proximity ENSG00000145779:118356019-120356019
chr5:118551124-118551275	5	118551125	118551275	ENSG00000169570	protein_coding	ENST00000510708	118988547	437347.000000	proximity ENSG00000169570:117988547-119988547
chr5:118551124-118551275	5	118551125	118551275	ENSG00000172869	protein_coding	ENST00000539542	119071087	519887.000000	proximity ENSG00000172869:118071087-120071087
chr5:118553764-118553915	5	118553765	118553915	ENSG00000133835	protein_coding	ENST00000414835	119452497	898657.000000	proximity ENSG00000133835:118452497-120452497
chr5:118553764-118553915	5	118553765	118553915	ENSG00000145779	protein_coding	ENST00000504771	119356019	802179.000000	proximity ENSG00000145779:118356019-120356019
chr5:118553764-118553915	5	118553765	118553915	ENSG00000169570	protein_coding	ENST00000510708	118988547	434707.000000	proximity ENSG00000169570:117988547-119988547
chr5:118553764-118553915	5	118553765	118553915	ENSG00000172869	protein_coding	ENST00000539542	119071087	517247.000000	proximity ENSG00000172869:118071087-120071087
chr5:118553929-118554080	5	118553930	118554080	ENSG00000133835	protein_coding	ENST00000414835	119452497	898492.000000	proximity ENSG00000133835:118452497-120452497
chr5:118553929-118554080	5	118553930	118554080	ENSG00000145779	protein_coding	ENST00000504771	119356019	802014.000000	proximity ENSG00000145779:118356019-120356019
chr5:118553929-118554080	5	118553930	118554080	ENSG00000169570	protein_coding	ENST00000510708	118988547	434542.000000	proximity ENSG00000169570:117988547-119988547
chr5:118553929-118554080	5	118553930	118554080	ENSG00000172869	protein_coding	ENST00000539542	119071087	517082.000000	proximity ENSG00000172869:118071087-120071087
chr5:118558984-118559135	5	118558985	118559135	ENSG00000133835	protein_coding	ENST00000414835	119452497	893437.000000	proximity ENSG00000133835:118452497-120452497
chr5:118558984-118559135	5	118558985	118559135	ENSG00000145779	protein_coding	ENST00000504771	119356019	796959.000000	proximity ENSG00000145779:118356019-120356019
chr5:118558984-118559135	5	118558985	118559135	ENSG00000169570	protein_coding	ENST00000510708	118988547	429487.000000	proximity ENSG00000169570:117988547-119988547
chr5:118558984-118559135	5	118558985	118559135	ENSG00000172869	protein_coding	ENST00000539542	119071087	512027.000000	proximity ENSG00000172869:118071087-120071087
chr5:118578224-118578375	5	118578225	118578375	ENSG00000133835	protein_coding	ENST00000414835	119452497	874197.000000	proximity ENSG00000133835:118452497-120452497
chr5:118578224-118578375	5	118578225	118578375	ENSG00000145779	protein_coding	ENST00000504771	119356019	777719.000000	proximity ENSG00000145779:118356019-120356019
chr5:118578224-118578375	5	118578225	118578375	ENSG00000169570	protein_coding	ENST00000510708	118988547	410247.000000	proximity ENSG00000169570:117988547-119988547
chr5:118578224-118578375	5	118578225	118578375	ENSG00000172869	protein_coding	ENST00000539542	119071087	492787.000000	proximity ENSG00000172869:118071087-120071087
chr5:118581024-118581175	5	118581025	118581175	ENSG00000133835	protein_coding	ENST00000414835	119452497	871397.000000	proximity ENSG00000133835:118452497-120452497
chr5:118581024-118581175	5	118581025	118581175	ENSG00000145779	protein_coding	ENST00000504771	119356019	774919.000000	proximity ENSG00000145779:118356019-120356019
chr5:118581024-118581175	5	118581025	118581175	ENSG00000169570	protein_coding	ENST00000510708	118988547	407447.000000	proximity ENSG00000169570:117988547-119988547
chr5:118581024-118581175	5	118581025	118581175	ENSG00000172869	protein_coding	ENST00000539542	119071087	489987.000000	proximity ENSG00000172869:118071087-120071087
chr5:1185824-1185975	5	1185825	1185975	ENSG00000028310	protein_coding	ENST00000869701	892838	293062.000000	proximity ENSG00000028310:1-1892838
chr5:1185824-1185975	5	1185825	1185975	ENSG00000049656	protein_coding	ENST00000966757	1345070	159170.000000	proximity ENSG00000049656:345070-2345070
chr5:1185824-1185975	5	1185825	1185975	ENSG00000063438	protein_coding	ENST00000949535	343559	842341.000000	proximity ENSG00000063438:1-1343559
chr5:1185824-1185975	5	1185825	1185975	ENSG00000066230	protein_coding	ENST00000264938	524449	661451.000000	proximity ENSG00000066230:1-1524449
chr5:1185824-1185975	5	1185825	1185975	ENSG00000071539	protein_coding	ENST00000166345	892884	293016.000000	proximity ENSG00000071539:1-1892884
chr5:1185824-1185975	5	1185825	1185975	ENSG00000073578	protein_coding	ENST00000952707	218274	967626.000000	proximity ENSG00000073578:1-1218274
chr5:1185824-1185975	5	1185825	1185975	ENSG00000112877	protein_coding	ENST00000856935	612337	573563.000000	proximity ENSG00000112877:1-1612337
chr5:1185824-1185975	5	1185825	1185975	ENSG00000113430	protein_coding	ENST00000879328	1883276	697376.000000	proximity ENSG00000113430:883276-2883276
chr5:1185824-1185975	5	1185825	1185975	ENSG00000113504	protein_coding	ENST00000851006	1155916	29984.000000	proximity ENSG00000113504:155916-2155916
chr5:1185824-1185975	5	1185825	1185975	ENSG00000142319	protein_coding	ENST00000270349	1445440	259540.000000	proximity ENSG00000142319:445440-2445440
chr5:1185824-1185975	5	1185825	1185975	ENSG00000145494	protein_coding	ENST00000933864	1801407	615507.000000	proximity ENSG00000145494:801407-2801407
chr5:1185824-1185975	5	1185825	1185975	ENSG00000145506	protein_coding	ENST00000866687	1008021	177879.000000	proximity ENSG00000145506:8021-2008021
chr5:1185824-1185975	5	1185825	1185975	ENSG00000153395	protein_coding	ENST00000934189	1524234	338334.000000	proximity ENSG00000153395:524234-2524234
chr5:1185824-1185975	5	1185825	1185975	ENSG00000164362	protein_coding	ENST00000922986	1295076	109176.000000	proximity ENSG00000164362:295076-2295076
chr5:1185824-1185975	5	1185825	1185975	ENSG00000164363	protein_coding	ENST00000324642	1225381	39481.000000	proximity ENSG00000164363:225381-2225381
chr5:1185824-1185975	5	1185825	1185975	ENSG00000164366	protein_coding	ENST00000296824	218153	967747.000000	proximity ENSG00000164366:1-1218153
chr5:1185824-1185975	5	1185825	1185975	ENSG00000171368	protein_coding	ENST00000941398	691134	494766.000000	proximity ENSG00000171368:1-1691134
chr5:1185824-1185975	5	1185825	1185975	ENSG00000171421	protein_coding	ENST00000887752	1801362	615462.000000	proximity ENSG00000171421:801362-2801362
chr5:1185824-1185975	5	1185825	1185975	ENSG00000174358	protein_coding	ENST00000304460	1201595	15695.000000	proximity ENSG00000174358:201595-2201595
chr5:1185824-1185975	5	1185825	1185975	ENSG00000180104	protein_coding	ENST00000929778	442522	743378.000000	proximity ENSG00000180104:1-1442522
chr5:1185824-1185975	5	1185825	1185975	ENSG00000185028	protein_coding	ENST00000328278	191495	994405.000000	proximity ENSG00000185028:1-1191495
chr5:1185824-1185975	5	1185825	1185975	ENSG00000188818	protein_coding	ENST00000283441	850986	334914.000000	proximity ENSG00000188818:1-1850986
chr5:1185824-1185975	5	1185825	1185975	ENSG00000206077	protein_coding	ENST00000508859	784729	401171.000000	proximity ENSG00000206077:1-1784729
chr5:1185824-1185975	5	1185825	1185975	ENSG00000249915	protein_coding	ENST00000509581	271657	914243.000000	proximity ENSG00000249915:1-1271657
chr5:118611464-118611615	5	118611465	118611615	ENSG00000133835	protein_coding	ENST00000414835	119452497	840957.000000	proximity ENSG00000133835:118452497-120452497
chr5:118611464-118611615	5	118611465	118611615	ENSG00000145779	protein_coding	ENST00000504771	119356019	744479.000000	proximity ENSG00000145779:118356019-120356019
chr5:118611464-118611615	5	118611465	118611615	ENSG00000169570	protein_coding	ENST00000510708	118988547	377007.000000	proximity ENSG00000169570:117988547-119988547
chr5:118611464-118611615	5	118611465	118611615	ENSG00000172869	protein_coding	ENST00000539542	119071087	459547.000000	proximity ENSG00000172869:118071087-120071087
chr5:118687764-118687915	5	118687765	118687915	ENSG00000133835	protein_coding	ENST00000414835	119452497	764657.000000	proximity ENSG00000133835:118452497-120452497
chr5:118687764-118687915	5	118687765	118687915	ENSG00000145779	protein_coding	ENST00000504771	119356019	668179.000000	proximity ENSG00000145779:118356019-120356019
chr5:118687764-118687915	5	118687765	118687915	ENSG00000164334	protein_coding	ENST00000695508	119629558	941718.000000	proximity ENSG00000164334:118629558-120629558
chr5:118687764-118687915	5	118687765	118687915	ENSG00000169570	protein_coding	ENST00000510708	118988547	300707.000000	proximity ENSG00000169570:117988547-119988547
chr5:118687764-118687915	5	118687765	118687915	ENSG00000172869	protein_coding	ENST00000539542	119071087	383247.000000	proximity ENSG00000172869:118071087-120071087
chr5:118789464-118789615	5	118789465	118789615	ENSG00000133835	protein_coding	ENST00000414835	119452497	662957.000000	proximity ENSG00000133835:118452497-120452497
chr5:118789464-118789615	5	118789465	118789615	ENSG00000145779	protein_coding	ENST00000504771	119356019	566479.000000	proximity ENSG00000145779:118356019-120356019
chr5:118789464-118789615	5	118789465	118789615	ENSG00000164334	protein_coding	ENST00000695508	119629558	840018.000000	proximity ENSG00000164334:118629558-120629558
chr5:118789464-118789615	5	118789465	118789615	ENSG00000169570	protein_coding	ENST00000510708	118988547	199007.000000	proximity ENSG00000169570:117988547-119988547
chr5:118789464-118789615	5	118789465	118789615	ENSG00000172869	protein_coding	ENST00000539542	119071087	281547.000000	proximity ENSG00000172869:118071087-120071087
chr5:118857744-118857895	5	118857745	118857895	ENSG00000133835	protein_coding	ENST00000414835	119452497	594677.000000	proximity ENSG00000133835:118452497-120452497
chr5:118857744-118857895	5	118857745	118857895	ENSG00000145779	protein_coding	ENST00000504771	119356019	498199.000000	proximity ENSG00000145779:118356019-120356019
chr5:118857744-118857895	5	118857745	118857895	ENSG00000164334	protein_coding	ENST00000695508	119629558	771738.000000	proximity ENSG00000164334:118629558-120629558
chr5:118857744-118857895	5	118857745	118857895	ENSG00000169570	protein_coding	ENST00000510708	118988547	130727.000000	proximity ENSG00000169570:117988547-119988547
chr5:118857744-118857895	5	118857745	118857895	ENSG00000172869	protein_coding	ENST00000539542	119071087	213267.000000	proximity ENSG00000172869:118071087-120071087
chr5:118857904-118858055	5	118857905	118858055	ENSG00000133835	protein_coding	ENST00000414835	119452497	594517.000000	proximity ENSG00000133835:118452497-120452497
chr5:118857904-118858055	5	118857905	118858055	ENSG00000145779	protein_coding	ENST00000504771	119356019	498039.000000	proximity ENSG00000145779:118356019-120356019
chr5:118857904-118858055	5	118857905	118858055	ENSG00000164334	protein_coding	ENST00000695508	119629558	771578.000000	proximity ENSG00000164334:118629558-120629558
chr5:118857904-118858055	5	118857905	118858055	ENSG00000169570	protein_coding	ENST00000510708	118988547	130567.000000	proximity ENSG00000169570:117988547-119988547
chr5:118857904-118858055	5	118857905	118858055	ENSG00000172869	protein_coding	ENST00000539542	119071087	213107.000000	proximity ENSG00000172869:118071087-120071087
chr5:118862744-118862895	5	118862745	118862895	ENSG00000133835	protein_coding	ENST00000414835	119452497	589677.000000	proximity ENSG00000133835:118452497-120452497
chr5:118862744-118862895	5	118862745	118862895	ENSG00000145779	protein_coding	ENST00000504771	119356019	493199.000000	proximity ENSG00000145779:118356019-120356019
chr5:118862744-118862895	5	118862745	118862895	ENSG00000164334	protein_coding	ENST00000695508	119629558	766738.000000	proximity ENSG00000164334:118629558-120629558
chr5:118862744-118862895	5	118862745	118862895	ENSG00000169570	protein_coding	ENST00000510708	118988547	125727.000000	proximity ENSG00000169570:117988547-119988547
chr5:118862744-118862895	5	118862745	118862895	ENSG00000172869	protein_coding	ENST00000539542	119071087	208267.000000	proximity ENSG00000172869:118071087-120071087
chr5:118863464-118863615	5	118863465	118863615	ENSG00000133835	protein_coding	ENST00000414835	119452497	588957.000000	proximity ENSG00000133835:118452497-120452497
chr5:118863464-118863615	5	118863465	118863615	ENSG00000145779	protein_coding	ENST00000504771	119356019	492479.000000	proximity ENSG00000145779:118356019-120356019
chr5:118863464-118863615	5	118863465	118863615	ENSG00000164334	protein_coding	ENST00000695508	119629558	766018.000000	proximity ENSG00000164334:118629558-120629558
chr5:118863464-118863615	5	118863465	118863615	ENSG00000169570	protein_coding	ENST00000510708	118988547	125007.000000	proximity ENSG00000169570:117988547-119988547
chr5:118863464-118863615	5	118863465	118863615	ENSG00000172869	protein_coding	ENST00000539542	119071087	207547.000000	proximity ENSG00000172869:118071087-120071087
chr5:118891364-118891515	5	118891365	118891515	ENSG00000133835	protein_coding	ENST00000414835	119452497	561057.000000	proximity ENSG00000133835:118452497-120452497
chr5:118891364-118891515	5	118891365	118891515	ENSG00000145779	protein_coding	ENST00000504771	119356019	464579.000000	proximity ENSG00000145779:118356019-120356019
chr5:118891364-118891515	5	118891365	118891515	ENSG00000164334	protein_coding	ENST00000695508	119629558	738118.000000	proximity ENSG00000164334:118629558-120629558
chr5:118891364-118891515	5	118891365	118891515	ENSG00000169570	protein_coding	ENST00000510708	118988547	97107.000000	proximity ENSG00000169570:117988547-119988547
chr5:118891364-118891515	5	118891365	118891515	ENSG00000172869	protein_coding	ENST00000539542	119071087	179647.000000	proximity ENSG00000172869:118071087-120071087
chr5:118919144-118919295	5	118919145	118919295	ENSG00000133835	protein_coding	ENST00000414835	119452497	533277.000000	proximity ENSG00000133835:118452497-120452497
chr5:118919144-118919295	5	118919145	118919295	ENSG00000145779	protein_coding	ENST00000504771	119356019	436799.000000	proximity ENSG00000145779:118356019-120356019
chr5:118919144-118919295	5	118919145	118919295	ENSG00000164334	protein_coding	ENST00000695508	119629558	710338.000000	proximity ENSG00000164334:118629558-120629558
chr5:118919144-118919295	5	118919145	118919295	ENSG00000169570	protein_coding	ENST00000510708	118988547	69327.000000	proximity ENSG00000169570:117988547-119988547
chr5:118919144-118919295	5	118919145	118919295	ENSG00000172869	protein_coding	ENST00000539542	119071087	151867.000000	proximity ENSG00000172869:118071087-120071087
chr5:118937464-118937615	5	118937465	118937615	ENSG00000133835	protein_coding	ENST00000414835	119452497	514957.000000	proximity ENSG00000133835:118452497-120452497
chr5:118937464-118937615	5	118937465	118937615	ENSG00000145779	protein_coding	ENST00000504771	119356019	418479.000000	proximity ENSG00000145779:118356019-120356019
chr5:118937464-118937615	5	118937465	118937615	ENSG00000164334	protein_coding	ENST00000695508	119629558	692018.000000	proximity ENSG00000164334:118629558-120629558
chr5:118937464-118937615	5	118937465	118937615	ENSG00000169570	protein_coding	ENST00000510708	118988547	51007.000000	proximity ENSG00000169570:117988547-119988547
chr5:118937464-118937615	5	118937465	118937615	ENSG00000172869	protein_coding	ENST00000539542	119071087	133547.000000	proximity ENSG00000172869:118071087-120071087
chr5:118956864-118957015	5	118956865	118957015	ENSG00000133835	protein_coding	ENST00000414835	119452497	495557.000000	proximity ENSG00000133835:118452497-120452497
chr5:118956864-118957015	5	118956865	118957015	ENSG00000145779	protein_coding	ENST00000504771	119356019	399079.000000	proximity ENSG00000145779:118356019-120356019
chr5:118956864-118957015	5	118956865	118957015	ENSG00000164334	protein_coding	ENST00000695508	119629558	672618.000000	proximity ENSG00000164334:118629558-120629558
chr5:118956864-118957015	5	118956865	118957015	ENSG00000169570	protein_coding	ENST00000510708	118988547	31607.000000	proximity ENSG00000169570:117988547-119988547
chr5:118956864-118957015	5	118956865	118957015	ENSG00000172869	protein_coding	ENST00000539542	119071087	114147.000000	proximity ENSG00000172869:118071087-120071087
chr5:118981904-118982055	5	118981905	118982055	ENSG00000133835	protein_coding	ENST00000414835	119452497	470517.000000	proximity ENSG00000133835:118452497-120452497
chr5:118981904-118982055	5	118981905	118982055	ENSG00000145779	protein_coding	ENST00000504771	119356019	374039.000000	proximity ENSG00000145779:118356019-120356019
chr5:118981904-118982055	5	118981905	118982055	ENSG00000164334	protein_coding	ENST00000695508	119629558	647578.000000	proximity ENSG00000164334:118629558-120629558
chr5:118981904-118982055	5	118981905	118982055	ENSG00000169570	protein_coding	ENST00000510708	118988547	6567.000000	proximity ENSG00000169570:117988547-119988547
chr5:118981904-118982055	5	118981905	118982055	ENSG00000172869	protein_coding	ENST00000539542	119071087	89107.000000	proximity ENSG00000172869:118071087-120071087
chr5:118984549-118984700	5	118984550	118984700	ENSG00000133835	protein_coding	ENST00000414835	119452497	467872.000000	proximity ENSG00000133835:118452497-120452497
chr5:118984549-118984700	5	118984550	118984700	ENSG00000145779	protein_coding	ENST00000504771	119356019	371394.000000	proximity ENSG00000145779:118356019-120356019
chr5:118984549-118984700	5	118984550	118984700	ENSG00000164334	protein_coding	ENST00000695508	119629558	644933.000000	proximity ENSG00000164334:118629558-120629558
chr5:118984549-118984700	5	118984550	118984700	ENSG00000169570	protein_coding	ENST00000510708	118988547	3922.000000	proximity ENSG00000169570:117988547-119988547
chr5:118984549-118984700	5	118984550	118984700	ENSG00000172869	protein_coding	ENST00000539542	119071087	86462.000000	proximity ENSG00000172869:118071087-120071087
chr5:118984744-118984895	5	118984745	118984895	ENSG00000133835	protein_coding	ENST00000414835	119452497	467677.000000	proximity ENSG00000133835:118452497-120452497
chr5:118984744-118984895	5	118984745	118984895	ENSG00000145779	protein_coding	ENST00000504771	119356019	371199.000000	proximity ENSG00000145779:118356019-120356019
chr5:118984744-118984895	5	118984745	118984895	ENSG00000164334	protein_coding	ENST00000695508	119629558	644738.000000	proximity ENSG00000164334:118629558-120629558
chr5:118984744-118984895	5	118984745	118984895	ENSG00000169570	protein_coding	ENST00000510708	118988547	3727.000000	proximity ENSG00000169570:117988547-119988547
chr5:118984744-118984895	5	118984745	118984895	ENSG00000172869	protein_coding	ENST00000539542	119071087	86267.000000	proximity ENSG00000172869:118071087-120071087
chr5:119022084-119022235	5	119022085	119022235	ENSG00000133835	protein_coding	ENST00000414835	119452497	430337.000000	proximity ENSG00000133835:118452497-120452497
chr5:119022084-119022235	5	119022085	119022235	ENSG00000145779	protein_coding	ENST00000504771	119356019	333859.000000	proximity ENSG00000145779:118356019-120356019
chr5:119022084-119022235	5	119022085	119022235	ENSG00000164334	protein_coding	ENST00000695508	119629558	607398.000000	proximity ENSG00000164334:118629558-120629558
chr5:119022084-119022235	5	119022085	119022235	ENSG00000169570	protein_coding	ENST00000510708	118988547	33613.000000	proximity ENSG00000169570:117988547-119988547
chr5:119022084-119022235	5	119022085	119022235	ENSG00000172869	protein_coding	ENST00000539542	119071087	48927.000000	proximity ENSG00000172869:118071087-120071087
chr5:119032004-119032155	5	119032005	119032155	ENSG00000133835	protein_coding	ENST00000414835	119452497	420417.000000	proximity ENSG00000133835:118452497-120452497
chr5:119032004-119032155	5	119032005	119032155	ENSG00000145779	protein_coding	ENST00000504771	119356019	323939.000000	proximity ENSG00000145779:118356019-120356019
chr5:119032004-119032155	5	119032005	119032155	ENSG00000164334	protein_coding	ENST00000695508	119629558	597478.000000	proximity ENSG00000164334:118629558-120629558
chr5:119032004-119032155	5	119032005	119032155	ENSG00000169570	protein_coding	ENST00000510708	118988547	43533.000000	proximity ENSG00000169570:117988547-119988547
chr5:119032004-119032155	5	119032005	119032155	ENSG00000172869	protein_coding	ENST00000539542	119071087	39007.000000	proximity ENSG00000172869:118071087-120071087
chr5:119036244-119036395	5	119036245	119036395	ENSG00000133835	protein_coding	ENST00000414835	119452497	416177.000000	proximity ENSG00000133835:118452497-120452497
chr5:119036244-119036395	5	119036245	119036395	ENSG00000145779	protein_coding	ENST00000504771	119356019	319699.000000	proximity ENSG00000145779:118356019-120356019
chr5:119036244-119036395	5	119036245	119036395	ENSG00000164334	protein_coding	ENST00000695508	119629558	593238.000000	proximity ENSG00000164334:118629558-120629558
chr5:119036244-119036395	5	119036245	119036395	ENSG00000169570	protein_coding	ENST00000510708	118988547	47773.000000	proximity ENSG00000169570:117988547-119988547
chr5:119036244-119036395	5	119036245	119036395	ENSG00000172869	protein_coding	ENST00000539542	119071087	34767.000000	proximity ENSG00000172869:118071087-120071087
chr5:119037644-119037795	5	119037645	119037795	ENSG00000133835	protein_coding	ENST00000414835	119452497	414777.000000	proximity ENSG00000133835:118452497-120452497
chr5:119037644-119037795	5	119037645	119037795	ENSG00000145779	protein_coding	ENST00000504771	119356019	318299.000000	proximity ENSG00000145779:118356019-120356019
chr5:119037644-119037795	5	119037645	119037795	ENSG00000164334	protein_coding	ENST00000695508	119629558	591838.000000	proximity ENSG00000164334:118629558-120629558
chr5:119037644-119037795	5	119037645	119037795	ENSG00000169570	protein_coding	ENST00000510708	118988547	49173.000000	proximity ENSG00000169570:117988547-119988547
chr5:119037644-119037795	5	119037645	119037795	ENSG00000172869	protein_coding	ENST00000539542	119071087	33367.000000	proximity ENSG00000172869:118071087-120071087
chr5:11903812-11903963	5	11903813	11903963	ENSG00000169862	protein_coding	ENST00000304623	11904446	558.000000	proximity ENSG00000169862:10904446-12904446
chr5:119049944-119050095	5	119049945	119050095	ENSG00000133835	protein_coding	ENST00000414835	119452497	402477.000000	proximity ENSG00000133835:118452497-120452497
chr5:119049944-119050095	5	119049945	119050095	ENSG00000145779	protein_coding	ENST00000504771	119356019	305999.000000	proximity ENSG00000145779:118356019-120356019
chr5:119049944-119050095	5	119049945	119050095	ENSG00000164334	protein_coding	ENST00000695508	119629558	579538.000000	proximity ENSG00000164334:118629558-120629558
chr5:119049944-119050095	5	119049945	119050095	ENSG00000169570	protein_coding	ENST00000510708	118988547	61473.000000	proximity ENSG00000169570:117988547-119988547
chr5:119049944-119050095	5	119049945	119050095	ENSG00000172869	protein_coding	ENST00000539542	119071087	21067.000000	proximity ENSG00000172869:118071087-120071087
chr5:119055384-119055535	5	119055385	119055535	ENSG00000133835	protein_coding	ENST00000414835	119452497	397037.000000	proximity ENSG00000133835:118452497-120452497
chr5:119055384-119055535	5	119055385	119055535	ENSG00000145779	protein_coding	ENST00000504771	119356019	300559.000000	proximity ENSG00000145779:118356019-120356019
chr5:119055384-119055535	5	119055385	119055535	ENSG00000164334	protein_coding	ENST00000695508	119629558	574098.000000	proximity ENSG00000164334:118629558-120629558
chr5:119055384-119055535	5	119055385	119055535	ENSG00000169570	protein_coding	ENST00000510708	118988547	66913.000000	proximity ENSG00000169570:117988547-119988547
chr5:119055384-119055535	5	119055385	119055535	ENSG00000172869	protein_coding	ENST00000539542	119071087	15627.000000	proximity ENSG00000172869:118071087-120071087
chr5:119063604-119063755	5	119063605	119063755	ENSG00000133835	protein_coding	ENST00000414835	119452497	388817.000000	proximity ENSG00000133835:118452497-120452497
chr5:119063604-119063755	5	119063605	119063755	ENSG00000145779	protein_coding	ENST00000504771	119356019	292339.000000	proximity ENSG00000145779:118356019-120356019
chr5:119063604-119063755	5	119063605	119063755	ENSG00000164334	protein_coding	ENST00000695508	119629558	565878.000000	proximity ENSG00000164334:118629558-120629558
chr5:119063604-119063755	5	119063605	119063755	ENSG00000169570	protein_coding	ENST00000510708	118988547	75133.000000	proximity ENSG00000169570:117988547-119988547
chr5:119063604-119063755	5	119063605	119063755	ENSG00000172869	protein_coding	ENST00000539542	119071087	7407.000000	proximity ENSG00000172869:118071087-120071087
chr5:119065544-119065695	5	119065545	119065695	ENSG00000133835	protein_coding	ENST00000414835	119452497	386877.000000	proximity ENSG00000133835:118452497-120452497
chr5:119065544-119065695	5	119065545	119065695	ENSG00000145779	protein_coding	ENST00000504771	119356019	290399.000000	proximity ENSG00000145779:118356019-120356019
chr5:119065544-119065695	5	119065545	119065695	ENSG00000164334	protein_coding	ENST00000695508	119629558	563938.000000	proximity ENSG00000164334:118629558-120629558
chr5:119065544-119065695	5	119065545	119065695	ENSG00000169570	protein_coding	ENST00000510708	118988547	77073.000000	proximity ENSG00000169570:117988547-119988547
chr5:119065544-119065695	5	119065545	119065695	ENSG00000172869	protein_coding	ENST00000539542	119071087	5467.000000	proximity ENSG00000172869:118071087-120071087
chr5:119070364-119070515	5	119070365	119070515	ENSG00000133835	protein_coding	ENST00000414835	119452497	382057.000000	proximity ENSG00000133835:118452497-120452497
chr5:119070364-119070515	5	119070365	119070515	ENSG00000145779	protein_coding	ENST00000504771	119356019	285579.000000	proximity ENSG00000145779:118356019-120356019
chr5:119070364-119070515	5	119070365	119070515	ENSG00000164334	protein_coding	ENST00000695508	119629558	559118.000000	proximity ENSG00000164334:118629558-120629558
chr5:119070364-119070515	5	119070365	119070515	ENSG00000169570	protein_coding	ENST00000510708	118988547	81893.000000	proximity ENSG00000169570:117988547-119988547
chr5:119070364-119070515	5	119070365	119070515	ENSG00000172869	protein_coding	ENST00000539542	119071087	647.000000	proximity ENSG00000172869:118071087-120071087
chr5:119079024-119079175	5	119079025	119079175	ENSG00000133835	protein_coding	ENST00000414835	119452497	373397.000000	proximity ENSG00000133835:118452497-120452497
chr5:119079024-119079175	5	119079025	119079175	ENSG00000145779	protein_coding	ENST00000504771	119356019	276919.000000	proximity ENSG00000145779:118356019-120356019
chr5:119079024-119079175	5	119079025	119079175	ENSG00000164334	protein_coding	ENST00000695508	119629558	550458.000000	proximity ENSG00000164334:118629558-120629558
chr5:119079024-119079175	5	119079025	119079175	ENSG00000169570	protein_coding	ENST00000510708	118988547	90553.000000	proximity ENSG00000169570:117988547-119988547
chr5:119079024-119079175	5	119079025	119079175	ENSG00000172869	protein_coding	ENST00000539542	119071087	8013.000000	proximity ENSG00000172869:118071087-120071087
chr5:119079544-119079695	5	119079545	119079695	ENSG00000133835	protein_coding	ENST00000414835	119452497	372877.000000	proximity ENSG00000133835:118452497-120452497
chr5:119079544-119079695	5	119079545	119079695	ENSG00000145779	protein_coding	ENST00000504771	119356019	276399.000000	proximity ENSG00000145779:118356019-120356019
chr5:119079544-119079695	5	119079545	119079695	ENSG00000164334	protein_coding	ENST00000695508	119629558	549938.000000	proximity ENSG00000164334:118629558-120629558
chr5:119079544-119079695	5	119079545	119079695	ENSG00000169570	protein_coding	ENST00000510708	118988547	91073.000000	proximity ENSG00000169570:117988547-119988547
chr5:119079544-119079695	5	119079545	119079695	ENSG00000172869	protein_coding	ENST00000539542	119071087	8533.000000	proximity ENSG00000172869:118071087-120071087
chr5:119079704-119079855	5	119079705	119079855	ENSG00000133835	protein_coding	ENST00000414835	119452497	372717.000000	proximity ENSG00000133835:118452497-120452497
chr5:119079704-119079855	5	119079705	119079855	ENSG00000145779	protein_coding	ENST00000504771	119356019	276239.000000	proximity ENSG00000145779:118356019-120356019
chr5:119079704-119079855	5	119079705	119079855	ENSG00000164334	protein_coding	ENST00000695508	119629558	549778.000000	proximity ENSG00000164334:118629558-120629558
chr5:119079704-119079855	5	119079705	119079855	ENSG00000169570	protein_coding	ENST00000510708	118988547	91233.000000	proximity ENSG00000169570:117988547-119988547
chr5:119079704-119079855	5	119079705	119079855	ENSG00000172869	protein_coding	ENST00000539542	119071087	8693.000000	proximity ENSG00000172869:118071087-120071087
chr5:119166144-119166295	5	119166145	119166295	ENSG00000133835	protein_coding	ENST00000414835	119452497	286277.000000	proximity ENSG00000133835:118452497-120452497
chr5:119166144-119166295	5	119166145	119166295	ENSG00000145779	protein_coding	ENST00000504771	119356019	189799.000000	proximity ENSG00000145779:118356019-120356019
chr5:119166144-119166295	5	119166145	119166295	ENSG00000164334	protein_coding	ENST00000695508	119629558	463338.000000	proximity ENSG00000164334:118629558-120629558
chr5:119166144-119166295	5	119166145	119166295	ENSG00000169570	protein_coding	ENST00000510708	118988547	177673.000000	proximity ENSG00000169570:117988547-119988547
chr5:119166144-119166295	5	119166145	119166295	ENSG00000172869	protein_coding	ENST00000539542	119071087	95133.000000	proximity ENSG00000172869:118071087-120071087
chr5:119168544-119168695	5	119168545	119168695	ENSG00000133835	protein_coding	ENST00000414835	119452497	283877.000000	proximity ENSG00000133835:118452497-120452497
chr5:119168544-119168695	5	119168545	119168695	ENSG00000145779	protein_coding	ENST00000504771	119356019	187399.000000	proximity ENSG00000145779:118356019-120356019
chr5:119168544-119168695	5	119168545	119168695	ENSG00000164334	protein_coding	ENST00000695508	119629558	460938.000000	proximity ENSG00000164334:118629558-120629558
chr5:119168544-119168695	5	119168545	119168695	ENSG00000169570	protein_coding	ENST00000510708	118988547	180073.000000	proximity ENSG00000169570:117988547-119988547
chr5:119168544-119168695	5	119168545	119168695	ENSG00000172869	protein_coding	ENST00000539542	119071087	97533.000000	proximity ENSG00000172869:118071087-120071087
chr5:119180344-119180495	5	119180345	119180495	ENSG00000133835	protein_coding	ENST00000414835	119452497	272077.000000	proximity ENSG00000133835:118452497-120452497
chr5:119180344-119180495	5	119180345	119180495	ENSG00000145779	protein_coding	ENST00000504771	119356019	175599.000000	proximity ENSG00000145779:118356019-120356019
chr5:119180344-119180495	5	119180345	119180495	ENSG00000164334	protein_coding	ENST00000695508	119629558	449138.000000	proximity ENSG00000164334:118629558-120629558
chr5:119180344-119180495	5	119180345	119180495	ENSG00000169570	protein_coding	ENST00000510708	118988547	191873.000000	proximity ENSG00000169570:117988547-119988547
chr5:119180344-119180495	5	119180345	119180495	ENSG00000172869	protein_coding	ENST00000539542	119071087	109333.000000	proximity ENSG00000172869:118071087-120071087
chr5:119251324-119251475	5	119251325	119251475	ENSG00000133835	protein_coding	ENST00000414835	119452497	201097.000000	proximity ENSG00000133835:118452497-120452497
chr5:119251324-119251475	5	119251325	119251475	ENSG00000145779	protein_coding	ENST00000504771	119356019	104619.000000	proximity ENSG00000145779:118356019-120356019
chr5:119251324-119251475	5	119251325	119251475	ENSG00000164334	protein_coding	ENST00000695508	119629558	378158.000000	proximity ENSG00000164334:118629558-120629558
chr5:119251324-119251475	5	119251325	119251475	ENSG00000169570	protein_coding	ENST00000510708	118988547	262853.000000	proximity ENSG00000169570:117988547-119988547
chr5:119251324-119251475	5	119251325	119251475	ENSG00000172869	protein_coding	ENST00000539542	119071087	180313.000000	proximity ENSG00000172869:118071087-120071087
chr5:119256104-119256255	5	119256105	119256255	ENSG00000133835	protein_coding	ENST00000414835	119452497	196317.000000	proximity ENSG00000133835:118452497-120452497
chr5:119256104-119256255	5	119256105	119256255	ENSG00000145779	protein_coding	ENST00000504771	119356019	99839.000000	proximity ENSG00000145779:118356019-120356019
chr5:119256104-119256255	5	119256105	119256255	ENSG00000164334	protein_coding	ENST00000695508	119629558	373378.000000	proximity ENSG00000164334:118629558-120629558
chr5:119256104-119256255	5	119256105	119256255	ENSG00000169570	protein_coding	ENST00000510708	118988547	267633.000000	proximity ENSG00000169570:117988547-119988547
chr5:119256104-119256255	5	119256105	119256255	ENSG00000172869	protein_coding	ENST00000539542	119071087	185093.000000	proximity ENSG00000172869:118071087-120071087
chr5:119268344-119268495	5	119268345	119268495	ENSG00000133835	protein_coding	ENST00000414835	119452497	184077.000000	proximity ENSG00000133835:118452497-120452497
chr5:119268344-119268495	5	119268345	119268495	ENSG00000145779	protein_coding	ENST00000504771	119356019	87599.000000	proximity ENSG00000145779:118356019-120356019
chr5:119268344-119268495	5	119268345	119268495	ENSG00000164334	protein_coding	ENST00000695508	119629558	361138.000000	proximity ENSG00000164334:118629558-120629558
chr5:119268344-119268495	5	119268345	119268495	ENSG00000169570	protein_coding	ENST00000510708	118988547	279873.000000	proximity ENSG00000169570:117988547-119988547
chr5:119268344-119268495	5	119268345	119268495	ENSG00000172869	protein_coding	ENST00000539542	119071087	197333.000000	proximity ENSG00000172869:118071087-120071087
chr5:119268909-119269060	5	119268910	119269060	ENSG00000133835	protein_coding	ENST00000414835	119452497	183512.000000	proximity ENSG00000133835:118452497-120452497
chr5:119268909-119269060	5	119268910	119269060	ENSG00000145779	protein_coding	ENST00000504771	119356019	87034.000000	proximity ENSG00000145779:118356019-120356019
chr5:119268909-119269060	5	119268910	119269060	ENSG00000164334	protein_coding	ENST00000695508	119629558	360573.000000	proximity ENSG00000164334:118629558-120629558
chr5:119268909-119269060	5	119268910	119269060	ENSG00000169570	protein_coding	ENST00000510708	118988547	280438.000000	proximity ENSG00000169570:117988547-119988547
chr5:119268909-119269060	5	119268910	119269060	ENSG00000172869	protein_coding	ENST00000539542	119071087	197898.000000	proximity ENSG00000172869:118071087-120071087
chr5:119269124-119269275	5	119269125	119269275	ENSG00000133835	protein_coding	ENST00000414835	119452497	183297.000000	proximity ENSG00000133835:118452497-120452497
chr5:119269124-119269275	5	119269125	119269275	ENSG00000145779	protein_coding	ENST00000504771	119356019	86819.000000	proximity ENSG00000145779:118356019-120356019
chr5:119269124-119269275	5	119269125	119269275	ENSG00000164334	protein_coding	ENST00000695508	119629558	360358.000000	proximity ENSG00000164334:118629558-120629558
chr5:119269124-119269275	5	119269125	119269275	ENSG00000169570	protein_coding	ENST00000510708	118988547	280653.000000	proximity ENSG00000169570:117988547-119988547
chr5:119269124-119269275	5	119269125	119269275	ENSG00000172869	protein_coding	ENST00000539542	119071087	198113.000000	proximity ENSG00000172869:118071087-120071087
chr5:119269284-119269435	5	119269285	119269435	ENSG00000133835	protein_coding	ENST00000414835	119452497	183137.000000	proximity ENSG00000133835:118452497-120452497
chr5:119269284-119269435	5	119269285	119269435	ENSG00000145779	protein_coding	ENST00000504771	119356019	86659.000000	proximity ENSG00000145779:118356019-120356019
chr5:119269284-119269435	5	119269285	119269435	ENSG00000164334	protein_coding	ENST00000695508	119629558	360198.000000	proximity ENSG00000164334:118629558-120629558
chr5:119269284-119269435	5	119269285	119269435	ENSG00000169570	protein_coding	ENST00000510708	118988547	280813.000000	proximity ENSG00000169570:117988547-119988547
chr5:119269284-119269435	5	119269285	119269435	ENSG00000172869	protein_coding	ENST00000539542	119071087	198273.000000	proximity ENSG00000172869:118071087-120071087
chr5:119269504-119269655	5	119269505	119269655	ENSG00000133835	protein_coding	ENST00000414835	119452497	182917.000000	proximity ENSG00000133835:118452497-120452497
chr5:119269504-119269655	5	119269505	119269655	ENSG00000145779	protein_coding	ENST00000504771	119356019	86439.000000	proximity ENSG00000145779:118356019-120356019
chr5:119269504-119269655	5	119269505	119269655	ENSG00000164334	protein_coding	ENST00000695508	119629558	359978.000000	proximity ENSG00000164334:118629558-120629558
chr5:119269504-119269655	5	119269505	119269655	ENSG00000169570	protein_coding	ENST00000510708	118988547	281033.000000	proximity ENSG00000169570:117988547-119988547
chr5:119269504-119269655	5	119269505	119269655	ENSG00000172869	protein_coding	ENST00000539542	119071087	198493.000000	proximity ENSG00000172869:118071087-120071087
chr5:119273424-119273575	5	119273425	119273575	ENSG00000133835	protein_coding	ENST00000414835	119452497	178997.000000	proximity ENSG00000133835:118452497-120452497
chr5:119273424-119273575	5	119273425	119273575	ENSG00000145779	protein_coding	ENST00000504771	119356019	82519.000000	proximity ENSG00000145779:118356019-120356019
chr5:119273424-119273575	5	119273425	119273575	ENSG00000164334	protein_coding	ENST00000695508	119629558	356058.000000	proximity ENSG00000164334:118629558-120629558
chr5:119273424-119273575	5	119273425	119273575	ENSG00000169570	protein_coding	ENST00000510708	118988547	284953.000000	proximity ENSG00000169570:117988547-119988547
chr5:119273424-119273575	5	119273425	119273575	ENSG00000172869	protein_coding	ENST00000539542	119071087	202413.000000	proximity ENSG00000172869:118071087-120071087
chr5:119273624-119273775	5	119273625	119273775	ENSG00000133835	protein_coding	ENST00000414835	119452497	178797.000000	proximity ENSG00000133835:118452497-120452497
chr5:119273624-119273775	5	119273625	119273775	ENSG00000145779	protein_coding	ENST00000504771	119356019	82319.000000	proximity ENSG00000145779:118356019-120356019
chr5:119273624-119273775	5	119273625	119273775	ENSG00000164334	protein_coding	ENST00000695508	119629558	355858.000000	proximity ENSG00000164334:118629558-120629558
chr5:119273624-119273775	5	119273625	119273775	ENSG00000169570	protein_coding	ENST00000510708	118988547	285153.000000	proximity ENSG00000169570:117988547-119988547
chr5:119273624-119273775	5	119273625	119273775	ENSG00000172869	protein_coding	ENST00000539542	119071087	202613.000000	proximity ENSG00000172869:118071087-120071087
chr5:119274064-119274215	5	119274065	119274215	ENSG00000133835	protein_coding	ENST00000414835	119452497	178357.000000	proximity ENSG00000133835:118452497-120452497
chr5:119274064-119274215	5	119274065	119274215	ENSG00000145779	protein_coding	ENST00000504771	119356019	81879.000000	proximity ENSG00000145779:118356019-120356019
chr5:119274064-119274215	5	119274065	119274215	ENSG00000164334	protein_coding	ENST00000695508	119629558	355418.000000	proximity ENSG00000164334:118629558-120629558
chr5:119274064-119274215	5	119274065	119274215	ENSG00000169570	protein_coding	ENST00000510708	118988547	285593.000000	proximity ENSG00000169570:117988547-119988547
chr5:119274064-119274215	5	119274065	119274215	ENSG00000172869	protein_coding	ENST00000539542	119071087	203053.000000	proximity ENSG00000172869:118071087-120071087
chr5:119274484-119274635	5	119274485	119274635	ENSG00000133835	protein_coding	ENST00000414835	119452497	177937.000000	proximity ENSG00000133835:118452497-120452497
chr5:119274484-119274635	5	119274485	119274635	ENSG00000145779	protein_coding	ENST00000504771	119356019	81459.000000	proximity ENSG00000145779:118356019-120356019
chr5:119274484-119274635	5	119274485	119274635	ENSG00000164334	protein_coding	ENST00000695508	119629558	354998.000000	proximity ENSG00000164334:118629558-120629558
chr5:119274484-119274635	5	119274485	119274635	ENSG00000169570	protein_coding	ENST00000510708	118988547	286013.000000	proximity ENSG00000169570:117988547-119988547
chr5:119274484-119274635	5	119274485	119274635	ENSG00000172869	protein_coding	ENST00000539542	119071087	203473.000000	proximity ENSG00000172869:118071087-120071087
chr5:119275044-119275195	5	119275045	119275195	ENSG00000133835	protein_coding	ENST00000414835	119452497	177377.000000	proximity ENSG00000133835:118452497-120452497
chr5:119275044-119275195	5	119275045	119275195	ENSG00000145779	protein_coding	ENST00000504771	119356019	80899.000000	proximity ENSG00000145779:118356019-120356019
chr5:119275044-119275195	5	119275045	119275195	ENSG00000164334	protein_coding	ENST00000695508	119629558	354438.000000	proximity ENSG00000164334:118629558-120629558
chr5:119275044-119275195	5	119275045	119275195	ENSG00000169570	protein_coding	ENST00000510708	118988547	286573.000000	proximity ENSG00000169570:117988547-119988547
chr5:119275044-119275195	5	119275045	119275195	ENSG00000172869	protein_coding	ENST00000539542	119071087	204033.000000	proximity ENSG00000172869:118071087-120071087
chr5:119275304-119275455	5	119275305	119275455	ENSG00000133835	protein_coding	ENST00000414835	119452497	177117.000000	proximity ENSG00000133835:118452497-120452497
chr5:119275304-119275455	5	119275305	119275455	ENSG00000145779	protein_coding	ENST00000504771	119356019	80639.000000	proximity ENSG00000145779:118356019-120356019
chr5:119275304-119275455	5	119275305	119275455	ENSG00000164334	protein_coding	ENST00000695508	119629558	354178.000000	proximity ENSG00000164334:118629558-120629558
chr5:119275304-119275455	5	119275305	119275455	ENSG00000169570	protein_coding	ENST00000510708	118988547	286833.000000	proximity ENSG00000169570:117988547-119988547
chr5:119275304-119275455	5	119275305	119275455	ENSG00000172869	protein_coding	ENST00000539542	119071087	204293.000000	proximity ENSG00000172869:118071087-120071087
chr5:119275884-119276035	5	119275885	119276035	ENSG00000133835	protein_coding	ENST00000414835	119452497	176537.000000	proximity ENSG00000133835:118452497-120452497
chr5:119275884-119276035	5	119275885	119276035	ENSG00000145779	protein_coding	ENST00000504771	119356019	80059.000000	proximity ENSG00000145779:118356019-120356019
chr5:119275884-119276035	5	119275885	119276035	ENSG00000164334	protein_coding	ENST00000695508	119629558	353598.000000	proximity ENSG00000164334:118629558-120629558
chr5:119275884-119276035	5	119275885	119276035	ENSG00000169570	protein_coding	ENST00000510708	118988547	287413.000000	proximity ENSG00000169570:117988547-119988547
chr5:119275884-119276035	5	119275885	119276035	ENSG00000172869	protein_coding	ENST00000539542	119071087	204873.000000	proximity ENSG00000172869:118071087-120071087
chr5:119278204-119278355	5	119278205	119278355	ENSG00000133835	protein_coding	ENST00000414835	119452497	174217.000000	proximity ENSG00000133835:118452497-120452497
chr5:119278204-119278355	5	119278205	119278355	ENSG00000145779	protein_coding	ENST00000504771	119356019	77739.000000	proximity ENSG00000145779:118356019-120356019
chr5:119278204-119278355	5	119278205	119278355	ENSG00000164334	protein_coding	ENST00000695508	119629558	351278.000000	proximity ENSG00000164334:118629558-120629558
chr5:119278204-119278355	5	119278205	119278355	ENSG00000169570	protein_coding	ENST00000510708	118988547	289733.000000	proximity ENSG00000169570:117988547-119988547
chr5:119278204-119278355	5	119278205	119278355	ENSG00000172869	protein_coding	ENST00000539542	119071087	207193.000000	proximity ENSG00000172869:118071087-120071087
chr5:119278484-119278635	5	119278485	119278635	ENSG00000133835	protein_coding	ENST00000414835	119452497	173937.000000	proximity ENSG00000133835:118452497-120452497
chr5:119278484-119278635	5	119278485	119278635	ENSG00000145779	protein_coding	ENST00000504771	119356019	77459.000000	proximity ENSG00000145779:118356019-120356019
chr5:119278484-119278635	5	119278485	119278635	ENSG00000164334	protein_coding	ENST00000695508	119629558	350998.000000	proximity ENSG00000164334:118629558-120629558
chr5:119278484-119278635	5	119278485	119278635	ENSG00000169570	protein_coding	ENST00000510708	118988547	290013.000000	proximity ENSG00000169570:117988547-119988547
chr5:119278484-119278635	5	119278485	119278635	ENSG00000172869	protein_coding	ENST00000539542	119071087	207473.000000	proximity ENSG00000172869:118071087-120071087
chr5:119285404-119285555	5	119285405	119285555	ENSG00000133835	protein_coding	ENST00000414835	119452497	167017.000000	proximity ENSG00000133835:118452497-120452497
chr5:119285404-119285555	5	119285405	119285555	ENSG00000145779	protein_coding	ENST00000504771	119356019	70539.000000	proximity ENSG00000145779:118356019-120356019
chr5:119285404-119285555	5	119285405	119285555	ENSG00000164334	protein_coding	ENST00000695508	119629558	344078.000000	proximity ENSG00000164334:118629558-120629558
chr5:119285404-119285555	5	119285405	119285555	ENSG00000169570	protein_coding	ENST00000510708	118988547	296933.000000	proximity ENSG00000169570:117988547-119988547
chr5:119285404-119285555	5	119285405	119285555	ENSG00000172869	protein_coding	ENST00000539542	119071087	214393.000000	proximity ENSG00000172869:118071087-120071087
chr5:119285584-119285735	5	119285585	119285735	ENSG00000133835	protein_coding	ENST00000414835	119452497	166837.000000	proximity ENSG00000133835:118452497-120452497
chr5:119285584-119285735	5	119285585	119285735	ENSG00000145779	protein_coding	ENST00000504771	119356019	70359.000000	proximity ENSG00000145779:118356019-120356019
chr5:119285584-119285735	5	119285585	119285735	ENSG00000164334	protein_coding	ENST00000695508	119629558	343898.000000	proximity ENSG00000164334:118629558-120629558
chr5:119285584-119285735	5	119285585	119285735	ENSG00000169570	protein_coding	ENST00000510708	118988547	297113.000000	proximity ENSG00000169570:117988547-119988547
chr5:119285584-119285735	5	119285585	119285735	ENSG00000172869	protein_coding	ENST00000539542	119071087	214573.000000	proximity ENSG00000172869:118071087-120071087
chr5:119285744-119285895	5	119285745	119285895	ENSG00000133835	protein_coding	ENST00000414835	119452497	166677.000000	proximity ENSG00000133835:118452497-120452497
chr5:119285744-119285895	5	119285745	119285895	ENSG00000145779	protein_coding	ENST00000504771	119356019	70199.000000	proximity ENSG00000145779:118356019-120356019
chr5:119285744-119285895	5	119285745	119285895	ENSG00000164334	protein_coding	ENST00000695508	119629558	343738.000000	proximity ENSG00000164334:118629558-120629558
chr5:119285744-119285895	5	119285745	119285895	ENSG00000169570	protein_coding	ENST00000510708	118988547	297273.000000	proximity ENSG00000169570:117988547-119988547
chr5:119285744-119285895	5	119285745	119285895	ENSG00000172869	protein_coding	ENST00000539542	119071087	214733.000000	proximity ENSG00000172869:118071087-120071087
chr5:119287389-119287540	5	119287390	119287540	ENSG00000133835	protein_coding	ENST00000414835	119452497	165032.000000	proximity ENSG00000133835:118452497-120452497
chr5:119287389-119287540	5	119287390	119287540	ENSG00000145779	protein_coding	ENST00000504771	119356019	68554.000000	proximity ENSG00000145779:118356019-120356019
chr5:119287389-119287540	5	119287390	119287540	ENSG00000164334	protein_coding	ENST00000695508	119629558	342093.000000	proximity ENSG00000164334:118629558-120629558
chr5:119287389-119287540	5	119287390	119287540	ENSG00000169570	protein_coding	ENST00000510708	118988547	298918.000000	proximity ENSG00000169570:117988547-119988547
chr5:119287389-119287540	5	119287390	119287540	ENSG00000172869	protein_coding	ENST00000539542	119071087	216378.000000	proximity ENSG00000172869:118071087-120071087
chr5:119287884-119288035	5	119287885	119288035	ENSG00000133835	protein_coding	ENST00000414835	119452497	164537.000000	proximity ENSG00000133835:118452497-120452497
chr5:119287884-119288035	5	119287885	119288035	ENSG00000145779	protein_coding	ENST00000504771	119356019	68059.000000	proximity ENSG00000145779:118356019-120356019
chr5:119287884-119288035	5	119287885	119288035	ENSG00000164334	protein_coding	ENST00000695508	119629558	341598.000000	proximity ENSG00000164334:118629558-120629558
chr5:119287884-119288035	5	119287885	119288035	ENSG00000169570	protein_coding	ENST00000510708	118988547	299413.000000	proximity ENSG00000169570:117988547-119988547
chr5:119287884-119288035	5	119287885	119288035	ENSG00000172869	protein_coding	ENST00000539542	119071087	216873.000000	proximity ENSG00000172869:118071087-120071087
chr5:119288464-119288615	5	119288465	119288615	ENSG00000133835	protein_coding	ENST00000414835	119452497	163957.000000	proximity ENSG00000133835:118452497-120452497
chr5:119288464-119288615	5	119288465	119288615	ENSG00000145779	protein_coding	ENST00000504771	119356019	67479.000000	proximity ENSG00000145779:118356019-120356019
chr5:119288464-119288615	5	119288465	119288615	ENSG00000164334	protein_coding	ENST00000695508	119629558	341018.000000	proximity ENSG00000164334:118629558-120629558
chr5:119288464-119288615	5	119288465	119288615	ENSG00000169570	protein_coding	ENST00000510708	118988547	299993.000000	proximity ENSG00000169570:117988547-119988547
chr5:119288464-119288615	5	119288465	119288615	ENSG00000172869	protein_coding	ENST00000539542	119071087	217453.000000	proximity ENSG00000172869:118071087-120071087
chr5:119288704-119288855	5	119288705	119288855	ENSG00000133835	protein_coding	ENST00000414835	119452497	163717.000000	proximity ENSG00000133835:118452497-120452497
chr5:119288704-119288855	5	119288705	119288855	ENSG00000145779	protein_coding	ENST00000504771	119356019	67239.000000	proximity ENSG00000145779:118356019-120356019
chr5:119288704-119288855	5	119288705	119288855	ENSG00000164334	protein_coding	ENST00000695508	119629558	340778.000000	proximity ENSG00000164334:118629558-120629558
chr5:119288704-119288855	5	119288705	119288855	ENSG00000169570	protein_coding	ENST00000510708	118988547	300233.000000	proximity ENSG00000169570:117988547-119988547
chr5:119288704-119288855	5	119288705	119288855	ENSG00000172869	protein_coding	ENST00000539542	119071087	217693.000000	proximity ENSG00000172869:118071087-120071087
chr5:119288864-119289015	5	119288865	119289015	ENSG00000133835	protein_coding	ENST00000414835	119452497	163557.000000	proximity ENSG00000133835:118452497-120452497
chr5:119288864-119289015	5	119288865	119289015	ENSG00000145779	protein_coding	ENST00000504771	119356019	67079.000000	proximity ENSG00000145779:118356019-120356019
chr5:119288864-119289015	5	119288865	119289015	ENSG00000164334	protein_coding	ENST00000695508	119629558	340618.000000	proximity ENSG00000164334:118629558-120629558
chr5:119288864-119289015	5	119288865	119289015	ENSG00000169570	protein_coding	ENST00000510708	118988547	300393.000000	proximity ENSG00000169570:117988547-119988547
chr5:119288864-119289015	5	119288865	119289015	ENSG00000172869	protein_coding	ENST00000539542	119071087	217853.000000	proximity ENSG00000172869:118071087-120071087
chr5:119290024-119290175	5	119290025	119290175	ENSG00000133835	protein_coding	ENST00000414835	119452497	162397.000000	proximity ENSG00000133835:118452497-120452497
chr5:119290024-119290175	5	119290025	119290175	ENSG00000145779	protein_coding	ENST00000504771	119356019	65919.000000	proximity ENSG00000145779:118356019-120356019
chr5:119290024-119290175	5	119290025	119290175	ENSG00000164334	protein_coding	ENST00000695508	119629558	339458.000000	proximity ENSG00000164334:118629558-120629558
chr5:119290024-119290175	5	119290025	119290175	ENSG00000169570	protein_coding	ENST00000510708	118988547	301553.000000	proximity ENSG00000169570:117988547-119988547
chr5:119290024-119290175	5	119290025	119290175	ENSG00000172869	protein_coding	ENST00000539542	119071087	219013.000000	proximity ENSG00000172869:118071087-120071087
chr5:119290204-119290355	5	119290205	119290355	ENSG00000133835	protein_coding	ENST00000414835	119452497	162217.000000	proximity ENSG00000133835:118452497-120452497
chr5:119290204-119290355	5	119290205	119290355	ENSG00000145779	protein_coding	ENST00000504771	119356019	65739.000000	proximity ENSG00000145779:118356019-120356019
chr5:119290204-119290355	5	119290205	119290355	ENSG00000164334	protein_coding	ENST00000695508	119629558	339278.000000	proximity ENSG00000164334:118629558-120629558
chr5:119290204-119290355	5	119290205	119290355	ENSG00000169570	protein_coding	ENST00000510708	118988547	301733.000000	proximity ENSG00000169570:117988547-119988547
chr5:119290204-119290355	5	119290205	119290355	ENSG00000172869	protein_coding	ENST00000539542	119071087	219193.000000	proximity ENSG00000172869:118071087-120071087
chr5:119290384-119290535	5	119290385	119290535	ENSG00000133835	protein_coding	ENST00000414835	119452497	162037.000000	proximity ENSG00000133835:118452497-120452497
chr5:119290384-119290535	5	119290385	119290535	ENSG00000145779	protein_coding	ENST00000504771	119356019	65559.000000	proximity ENSG00000145779:118356019-120356019
chr5:119290384-119290535	5	119290385	119290535	ENSG00000164334	protein_coding	ENST00000695508	119629558	339098.000000	proximity ENSG00000164334:118629558-120629558
chr5:119290384-119290535	5	119290385	119290535	ENSG00000169570	protein_coding	ENST00000510708	118988547	301913.000000	proximity ENSG00000169570:117988547-119988547
chr5:119290384-119290535	5	119290385	119290535	ENSG00000172869	protein_coding	ENST00000539542	119071087	219373.000000	proximity ENSG00000172869:118071087-120071087
chr5:119302024-119302175	5	119302025	119302175	ENSG00000133835	protein_coding	ENST00000414835	119452497	150397.000000	proximity ENSG00000133835:118452497-120452497
chr5:119302024-119302175	5	119302025	119302175	ENSG00000145779	protein_coding	ENST00000504771	119356019	53919.000000	proximity ENSG00000145779:118356019-120356019
chr5:119302024-119302175	5	119302025	119302175	ENSG00000164334	protein_coding	ENST00000695508	119629558	327458.000000	proximity ENSG00000164334:118629558-120629558
chr5:119302024-119302175	5	119302025	119302175	ENSG00000169570	protein_coding	ENST00000510708	118988547	313553.000000	proximity ENSG00000169570:117988547-119988547
chr5:119302024-119302175	5	119302025	119302175	ENSG00000172869	protein_coding	ENST00000539542	119071087	231013.000000	proximity ENSG00000172869:118071087-120071087
chr5:119303084-119303235	5	119303085	119303235	ENSG00000133835	protein_coding	ENST00000414835	119452497	149337.000000	proximity ENSG00000133835:118452497-120452497
chr5:119303084-119303235	5	119303085	119303235	ENSG00000145779	protein_coding	ENST00000504771	119356019	52859.000000	proximity ENSG00000145779:118356019-120356019
chr5:119303084-119303235	5	119303085	119303235	ENSG00000164334	protein_coding	ENST00000695508	119629558	326398.000000	proximity ENSG00000164334:118629558-120629558
chr5:119303084-119303235	5	119303085	119303235	ENSG00000169570	protein_coding	ENST00000510708	118988547	314613.000000	proximity ENSG00000169570:117988547-119988547
chr5:119303084-119303235	5	119303085	119303235	ENSG00000172869	protein_coding	ENST00000539542	119071087	232073.000000	proximity ENSG00000172869:118071087-120071087
chr5:119303249-119303400	5	119303250	119303400	ENSG00000133835	protein_coding	ENST00000414835	119452497	149172.000000	proximity ENSG00000133835:118452497-120452497
chr5:119303249-119303400	5	119303250	119303400	ENSG00000145779	protein_coding	ENST00000504771	119356019	52694.000000	proximity ENSG00000145779:118356019-120356019
chr5:119303249-119303400	5	119303250	119303400	ENSG00000164334	protein_coding	ENST00000695508	119629558	326233.000000	proximity ENSG00000164334:118629558-120629558
chr5:119303249-119303400	5	119303250	119303400	ENSG00000169570	protein_coding	ENST00000510708	118988547	314778.000000	proximity ENSG00000169570:117988547-119988547
chr5:119303249-119303400	5	119303250	119303400	ENSG00000172869	protein_coding	ENST00000539542	119071087	232238.000000	proximity ENSG00000172869:118071087-120071087
chr5:119303409-119303560	5	119303410	119303560	ENSG00000133835	protein_coding	ENST00000414835	119452497	149012.000000	proximity ENSG00000133835:118452497-120452497
chr5:119303409-119303560	5	119303410	119303560	ENSG00000145779	protein_coding	ENST00000504771	119356019	52534.000000	proximity ENSG00000145779:118356019-120356019
chr5:119303409-119303560	5	119303410	119303560	ENSG00000164334	protein_coding	ENST00000695508	119629558	326073.000000	proximity ENSG00000164334:118629558-120629558
chr5:119303409-119303560	5	119303410	119303560	ENSG00000169570	protein_coding	ENST00000510708	118988547	314938.000000	proximity ENSG00000169570:117988547-119988547
chr5:119303409-119303560	5	119303410	119303560	ENSG00000172869	protein_coding	ENST00000539542	119071087	232398.000000	proximity ENSG00000172869:118071087-120071087
chr5:119303644-119303795	5	119303645	119303795	ENSG00000133835	protein_coding	ENST00000414835	119452497	148777.000000	proximity ENSG00000133835:118452497-120452497
chr5:119303644-119303795	5	119303645	119303795	ENSG00000145779	protein_coding	ENST00000504771	119356019	52299.000000	proximity ENSG00000145779:118356019-120356019
chr5:119303644-119303795	5	119303645	119303795	ENSG00000164334	protein_coding	ENST00000695508	119629558	325838.000000	proximity ENSG00000164334:118629558-120629558
chr5:119303644-119303795	5	119303645	119303795	ENSG00000169570	protein_coding	ENST00000510708	118988547	315173.000000	proximity ENSG00000169570:117988547-119988547
chr5:119303644-119303795	5	119303645	119303795	ENSG00000172869	protein_coding	ENST00000539542	119071087	232633.000000	proximity ENSG00000172869:118071087-120071087
chr5:119304284-119304435	5	119304285	119304435	ENSG00000133835	protein_coding	ENST00000414835	119452497	148137.000000	proximity ENSG00000133835:118452497-120452497
chr5:119304284-119304435	5	119304285	119304435	ENSG00000145779	protein_coding	ENST00000504771	119356019	51659.000000	proximity ENSG00000145779:118356019-120356019
chr5:119304284-119304435	5	119304285	119304435	ENSG00000164334	protein_coding	ENST00000695508	119629558	325198.000000	proximity ENSG00000164334:118629558-120629558
chr5:119304284-119304435	5	119304285	119304435	ENSG00000169570	protein_coding	ENST00000510708	118988547	315813.000000	proximity ENSG00000169570:117988547-119988547
chr5:119304284-119304435	5	119304285	119304435	ENSG00000172869	protein_coding	ENST00000539542	119071087	233273.000000	proximity ENSG00000172869:118071087-120071087
chr5:119304584-119304735	5	119304585	119304735	ENSG00000133835	protein_coding	ENST00000414835	119452497	147837.000000	proximity ENSG00000133835:118452497-120452497
chr5:119304584-119304735	5	119304585	119304735	ENSG00000145779	protein_coding	ENST00000504771	119356019	51359.000000	proximity ENSG00000145779:118356019-120356019
chr5:119304584-119304735	5	119304585	119304735	ENSG00000164334	protein_coding	ENST00000695508	119629558	324898.000000	proximity ENSG00000164334:118629558-120629558
chr5:119304584-119304735	5	119304585	119304735	ENSG00000169570	protein_coding	ENST00000510708	118988547	316113.000000	proximity ENSG00000169570:117988547-119988547
chr5:119304584-119304735	5	119304585	119304735	ENSG00000172869	protein_coding	ENST00000539542	119071087	233573.000000	proximity ENSG00000172869:118071087-120071087
chr5:119308424-119308575	5	119308425	119308575	ENSG00000133835	protein_coding	ENST00000414835	119452497	143997.000000	proximity ENSG00000133835:118452497-120452497
chr5:119308424-119308575	5	119308425	119308575	ENSG00000145779	protein_coding	ENST00000504771	119356019	47519.000000	proximity ENSG00000145779:118356019-120356019
chr5:119308424-119308575	5	119308425	119308575	ENSG00000164334	protein_coding	ENST00000695508	119629558	321058.000000	proximity ENSG00000164334:118629558-120629558
chr5:119308424-119308575	5	119308425	119308575	ENSG00000169570	protein_coding	ENST00000510708	118988547	319953.000000	proximity ENSG00000169570:117988547-119988547
chr5:119308424-119308575	5	119308425	119308575	ENSG00000172869	protein_coding	ENST00000539542	119071087	237413.000000	proximity ENSG00000172869:118071087-120071087
chr5:119308984-119309135	5	119308985	119309135	ENSG00000133835	protein_coding	ENST00000414835	119452497	143437.000000	proximity ENSG00000133835:118452497-120452497
chr5:119308984-119309135	5	119308985	119309135	ENSG00000145779	protein_coding	ENST00000504771	119356019	46959.000000	proximity ENSG00000145779:118356019-120356019
chr5:119308984-119309135	5	119308985	119309135	ENSG00000164334	protein_coding	ENST00000695508	119629558	320498.000000	proximity ENSG00000164334:118629558-120629558
chr5:119308984-119309135	5	119308985	119309135	ENSG00000169570	protein_coding	ENST00000510708	118988547	320513.000000	proximity ENSG00000169570:117988547-119988547
chr5:119308984-119309135	5	119308985	119309135	ENSG00000172869	protein_coding	ENST00000539542	119071087	237973.000000	proximity ENSG00000172869:118071087-120071087
chr5:119315504-119315655	5	119315505	119315655	ENSG00000133835	protein_coding	ENST00000414835	119452497	136917.000000	proximity ENSG00000133835:118452497-120452497
chr5:119315504-119315655	5	119315505	119315655	ENSG00000145779	protein_coding	ENST00000504771	119356019	40439.000000	proximity ENSG00000145779:118356019-120356019
chr5:119315504-119315655	5	119315505	119315655	ENSG00000164334	protein_coding	ENST00000695508	119629558	313978.000000	proximity ENSG00000164334:118629558-120629558
chr5:119315504-119315655	5	119315505	119315655	ENSG00000169570	protein_coding	ENST00000510708	118988547	327033.000000	proximity ENSG00000169570:117988547-119988547
chr5:119315504-119315655	5	119315505	119315655	ENSG00000172869	protein_coding	ENST00000539542	119071087	244493.000000	proximity ENSG00000172869:118071087-120071087
chr5:119315764-119315915	5	119315765	119315915	ENSG00000133835	protein_coding	ENST00000414835	119452497	136657.000000	proximity ENSG00000133835:118452497-120452497
chr5:119315764-119315915	5	119315765	119315915	ENSG00000145779	protein_coding	ENST00000504771	119356019	40179.000000	proximity ENSG00000145779:118356019-120356019
chr5:119315764-119315915	5	119315765	119315915	ENSG00000164334	protein_coding	ENST00000695508	119629558	313718.000000	proximity ENSG00000164334:118629558-120629558
chr5:119315764-119315915	5	119315765	119315915	ENSG00000169570	protein_coding	ENST00000510708	118988547	327293.000000	proximity ENSG00000169570:117988547-119988547
chr5:119315764-119315915	5	119315765	119315915	ENSG00000172869	protein_coding	ENST00000539542	119071087	244753.000000	proximity ENSG00000172869:118071087-120071087
chr5:119318404-119318555	5	119318405	119318555	ENSG00000133835	protein_coding	ENST00000414835	119452497	134017.000000	proximity ENSG00000133835:118452497-120452497
chr5:119318404-119318555	5	119318405	119318555	ENSG00000145779	protein_coding	ENST00000504771	119356019	37539.000000	proximity ENSG00000145779:118356019-120356019
chr5:119318404-119318555	5	119318405	119318555	ENSG00000164334	protein_coding	ENST00000695508	119629558	311078.000000	proximity ENSG00000164334:118629558-120629558
chr5:119318404-119318555	5	119318405	119318555	ENSG00000169570	protein_coding	ENST00000510708	118988547	329933.000000	proximity ENSG00000169570:117988547-119988547
chr5:119318404-119318555	5	119318405	119318555	ENSG00000172869	protein_coding	ENST00000539542	119071087	247393.000000	proximity ENSG00000172869:118071087-120071087
chr5:119322704-119322855	5	119322705	119322855	ENSG00000133835	protein_coding	ENST00000414835	119452497	129717.000000	proximity ENSG00000133835:118452497-120452497
chr5:119322704-119322855	5	119322705	119322855	ENSG00000145779	protein_coding	ENST00000504771	119356019	33239.000000	proximity ENSG00000145779:118356019-120356019
chr5:119322704-119322855	5	119322705	119322855	ENSG00000164334	protein_coding	ENST00000695508	119629558	306778.000000	proximity ENSG00000164334:118629558-120629558
chr5:119322704-119322855	5	119322705	119322855	ENSG00000169570	protein_coding	ENST00000510708	118988547	334233.000000	proximity ENSG00000169570:117988547-119988547
chr5:119322704-119322855	5	119322705	119322855	ENSG00000172869	protein_coding	ENST00000539542	119071087	251693.000000	proximity ENSG00000172869:118071087-120071087
chr5:119322909-119323060	5	119322910	119323060	ENSG00000133835	protein_coding	ENST00000414835	119452497	129512.000000	proximity ENSG00000133835:118452497-120452497
chr5:119322909-119323060	5	119322910	119323060	ENSG00000145779	protein_coding	ENST00000504771	119356019	33034.000000	proximity ENSG00000145779:118356019-120356019
chr5:119322909-119323060	5	119322910	119323060	ENSG00000164334	protein_coding	ENST00000695508	119629558	306573.000000	proximity ENSG00000164334:118629558-120629558
chr5:119322909-119323060	5	119322910	119323060	ENSG00000169570	protein_coding	ENST00000510708	118988547	334438.000000	proximity ENSG00000169570:117988547-119988547
chr5:119322909-119323060	5	119322910	119323060	ENSG00000172869	protein_coding	ENST00000539542	119071087	251898.000000	proximity ENSG00000172869:118071087-120071087
chr5:119323144-119323295	5	119323145	119323295	ENSG00000133835	protein_coding	ENST00000414835	119452497	129277.000000	proximity ENSG00000133835:118452497-120452497
chr5:119323144-119323295	5	119323145	119323295	ENSG00000145779	protein_coding	ENST00000504771	119356019	32799.000000	proximity ENSG00000145779:118356019-120356019
chr5:119323144-119323295	5	119323145	119323295	ENSG00000164334	protein_coding	ENST00000695508	119629558	306338.000000	proximity ENSG00000164334:118629558-120629558
chr5:119323144-119323295	5	119323145	119323295	ENSG00000169570	protein_coding	ENST00000510708	118988547	334673.000000	proximity ENSG00000169570:117988547-119988547
chr5:119323144-119323295	5	119323145	119323295	ENSG00000172869	protein_coding	ENST00000539542	119071087	252133.000000	proximity ENSG00000172869:118071087-120071087
chr5:119323544-119323695	5	119323545	119323695	ENSG00000133835	protein_coding	ENST00000414835	119452497	128877.000000	proximity ENSG00000133835:118452497-120452497
chr5:119323544-119323695	5	119323545	119323695	ENSG00000145779	protein_coding	ENST00000504771	119356019	32399.000000	proximity ENSG00000145779:118356019-120356019
chr5:119323544-119323695	5	119323545	119323695	ENSG00000164334	protein_coding	ENST00000695508	119629558	305938.000000	proximity ENSG00000164334:118629558-120629558
chr5:119323544-119323695	5	119323545	119323695	ENSG00000169570	protein_coding	ENST00000510708	118988547	335073.000000	proximity ENSG00000169570:117988547-119988547
chr5:119323544-119323695	5	119323545	119323695	ENSG00000172869	protein_coding	ENST00000539542	119071087	252533.000000	proximity ENSG00000172869:118071087-120071087
chr5:119327204-119327355	5	119327205	119327355	ENSG00000133835	protein_coding	ENST00000414835	119452497	125217.000000	proximity ENSG00000133835:118452497-120452497
chr5:119327204-119327355	5	119327205	119327355	ENSG00000145779	protein_coding	ENST00000504771	119356019	28739.000000	proximity ENSG00000145779:118356019-120356019
chr5:119327204-119327355	5	119327205	119327355	ENSG00000164334	protein_coding	ENST00000695508	119629558	302278.000000	proximity ENSG00000164334:118629558-120629558
chr5:119327204-119327355	5	119327205	119327355	ENSG00000169570	protein_coding	ENST00000510708	118988547	338733.000000	proximity ENSG00000169570:117988547-119988547
chr5:119327204-119327355	5	119327205	119327355	ENSG00000172869	protein_coding	ENST00000539542	119071087	256193.000000	proximity ENSG00000172869:118071087-120071087
chr5:119328424-119328575	5	119328425	119328575	ENSG00000133835	protein_coding	ENST00000414835	119452497	123997.000000	proximity ENSG00000133835:118452497-120452497
chr5:119328424-119328575	5	119328425	119328575	ENSG00000145779	protein_coding	ENST00000504771	119356019	27519.000000	proximity ENSG00000145779:118356019-120356019
chr5:119328424-119328575	5	119328425	119328575	ENSG00000164334	protein_coding	ENST00000695508	119629558	301058.000000	proximity ENSG00000164334:118629558-120629558
chr5:119328424-119328575	5	119328425	119328575	ENSG00000169570	protein_coding	ENST00000510708	118988547	339953.000000	proximity ENSG00000169570:117988547-119988547
chr5:119328424-119328575	5	119328425	119328575	ENSG00000172869	protein_coding	ENST00000539542	119071087	257413.000000	proximity ENSG00000172869:118071087-120071087
chr5:119328864-119329015	5	119328865	119329015	ENSG00000133835	protein_coding	ENST00000414835	119452497	123557.000000	proximity ENSG00000133835:118452497-120452497
chr5:119328864-119329015	5	119328865	119329015	ENSG00000145779	protein_coding	ENST00000504771	119356019	27079.000000	proximity ENSG00000145779:118356019-120356019
chr5:119328864-119329015	5	119328865	119329015	ENSG00000164334	protein_coding	ENST00000695508	119629558	300618.000000	proximity ENSG00000164334:118629558-120629558
chr5:119328864-119329015	5	119328865	119329015	ENSG00000169570	protein_coding	ENST00000510708	118988547	340393.000000	proximity ENSG00000169570:117988547-119988547
chr5:119328864-119329015	5	119328865	119329015	ENSG00000172869	protein_coding	ENST00000539542	119071087	257853.000000	proximity ENSG00000172869:118071087-120071087
chr5:119329024-119329175	5	119329025	119329175	ENSG00000133835	protein_coding	ENST00000414835	119452497	123397.000000	proximity ENSG00000133835:118452497-120452497
chr5:119329024-119329175	5	119329025	119329175	ENSG00000145779	protein_coding	ENST00000504771	119356019	26919.000000	proximity ENSG00000145779:118356019-120356019
chr5:119329024-119329175	5	119329025	119329175	ENSG00000164334	protein_coding	ENST00000695508	119629558	300458.000000	proximity ENSG00000164334:118629558-120629558
chr5:119329024-119329175	5	119329025	119329175	ENSG00000169570	protein_coding	ENST00000510708	118988547	340553.000000	proximity ENSG00000169570:117988547-119988547
chr5:119329024-119329175	5	119329025	119329175	ENSG00000172869	protein_coding	ENST00000539542	119071087	258013.000000	proximity ENSG00000172869:118071087-120071087
chr5:119331044-119331195	5	119331045	119331195	ENSG00000133835	protein_coding	ENST00000414835	119452497	121377.000000	proximity ENSG00000133835:118452497-120452497
chr5:119331044-119331195	5	119331045	119331195	ENSG00000145779	protein_coding	ENST00000504771	119356019	24899.000000	proximity ENSG00000145779:118356019-120356019
chr5:119331044-119331195	5	119331045	119331195	ENSG00000164334	protein_coding	ENST00000695508	119629558	298438.000000	proximity ENSG00000164334:118629558-120629558
chr5:119331044-119331195	5	119331045	119331195	ENSG00000169570	protein_coding	ENST00000510708	118988547	342573.000000	proximity ENSG00000169570:117988547-119988547
chr5:119331044-119331195	5	119331045	119331195	ENSG00000172869	protein_coding	ENST00000539542	119071087	260033.000000	proximity ENSG00000172869:118071087-120071087
chr5:119332884-119333035	5	119332885	119333035	ENSG00000133835	protein_coding	ENST00000414835	119452497	119537.000000	proximity ENSG00000133835:118452497-120452497
chr5:119332884-119333035	5	119332885	119333035	ENSG00000145779	protein_coding	ENST00000504771	119356019	23059.000000	proximity ENSG00000145779:118356019-120356019
chr5:119332884-119333035	5	119332885	119333035	ENSG00000164334	protein_coding	ENST00000695508	119629558	296598.000000	proximity ENSG00000164334:118629558-120629558
chr5:119332884-119333035	5	119332885	119333035	ENSG00000169570	protein_coding	ENST00000510708	118988547	344413.000000	proximity ENSG00000169570:117988547-119988547
chr5:119332884-119333035	5	119332885	119333035	ENSG00000172869	protein_coding	ENST00000539542	119071087	261873.000000	proximity ENSG00000172869:118071087-120071087
chr5:119333484-119333635	5	119333485	119333635	ENSG00000133835	protein_coding	ENST00000414835	119452497	118937.000000	proximity ENSG00000133835:118452497-120452497
chr5:119333484-119333635	5	119333485	119333635	ENSG00000145779	protein_coding	ENST00000504771	119356019	22459.000000	proximity ENSG00000145779:118356019-120356019
chr5:119333484-119333635	5	119333485	119333635	ENSG00000164334	protein_coding	ENST00000695508	119629558	295998.000000	proximity ENSG00000164334:118629558-120629558
chr5:119333484-119333635	5	119333485	119333635	ENSG00000169570	protein_coding	ENST00000510708	118988547	345013.000000	proximity ENSG00000169570:117988547-119988547
chr5:119333484-119333635	5	119333485	119333635	ENSG00000172869	protein_coding	ENST00000539542	119071087	262473.000000	proximity ENSG00000172869:118071087-120071087
chr5:119333744-119333895	5	119333745	119333895	ENSG00000133835	protein_coding	ENST00000414835	119452497	118677.000000	proximity ENSG00000133835:118452497-120452497
chr5:119333744-119333895	5	119333745	119333895	ENSG00000145779	protein_coding	ENST00000504771	119356019	22199.000000	proximity ENSG00000145779:118356019-120356019
chr5:119333744-119333895	5	119333745	119333895	ENSG00000164334	protein_coding	ENST00000695508	119629558	295738.000000	proximity ENSG00000164334:118629558-120629558
chr5:119333744-119333895	5	119333745	119333895	ENSG00000169570	protein_coding	ENST00000510708	118988547	345273.000000	proximity ENSG00000169570:117988547-119988547
chr5:119333744-119333895	5	119333745	119333895	ENSG00000172869	protein_coding	ENST00000539542	119071087	262733.000000	proximity ENSG00000172869:118071087-120071087
chr5:119336984-119337135	5	119336985	119337135	ENSG00000133835	protein_coding	ENST00000414835	119452497	115437.000000	proximity ENSG00000133835:118452497-120452497
chr5:119336984-119337135	5	119336985	119337135	ENSG00000145779	protein_coding	ENST00000504771	119356019	18959.000000	proximity ENSG00000145779:118356019-120356019
chr5:119336984-119337135	5	119336985	119337135	ENSG00000164334	protein_coding	ENST00000695508	119629558	292498.000000	proximity ENSG00000164334:118629558-120629558
chr5:119336984-119337135	5	119336985	119337135	ENSG00000169570	protein_coding	ENST00000510708	118988547	348513.000000	proximity ENSG00000169570:117988547-119988547
chr5:119336984-119337135	5	119336985	119337135	ENSG00000172869	protein_coding	ENST00000539542	119071087	265973.000000	proximity ENSG00000172869:118071087-120071087
chr5:119337644-119337795	5	119337645	119337795	ENSG00000133835	protein_coding	ENST00000414835	119452497	114777.000000	proximity ENSG00000133835:118452497-120452497
chr5:119337644-119337795	5	119337645	119337795	ENSG00000145779	protein_coding	ENST00000504771	119356019	18299.000000	proximity ENSG00000145779:118356019-120356019
chr5:119337644-119337795	5	119337645	119337795	ENSG00000164334	protein_coding	ENST00000695508	119629558	291838.000000	proximity ENSG00000164334:118629558-120629558
chr5:119337644-119337795	5	119337645	119337795	ENSG00000169570	protein_coding	ENST00000510708	118988547	349173.000000	proximity ENSG00000169570:117988547-119988547
chr5:119337644-119337795	5	119337645	119337795	ENSG00000172869	protein_coding	ENST00000539542	119071087	266633.000000	proximity ENSG00000172869:118071087-120071087
chr5:119340924-119341075	5	119340925	119341075	ENSG00000133835	protein_coding	ENST00000414835	119452497	111497.000000	proximity ENSG00000133835:118452497-120452497
chr5:119340924-119341075	5	119340925	119341075	ENSG00000145779	protein_coding	ENST00000504771	119356019	15019.000000	proximity ENSG00000145779:118356019-120356019
chr5:119340924-119341075	5	119340925	119341075	ENSG00000164334	protein_coding	ENST00000695508	119629558	288558.000000	proximity ENSG00000164334:118629558-120629558
chr5:119340924-119341075	5	119340925	119341075	ENSG00000169570	protein_coding	ENST00000510708	118988547	352453.000000	proximity ENSG00000169570:117988547-119988547
chr5:119340924-119341075	5	119340925	119341075	ENSG00000172869	protein_coding	ENST00000539542	119071087	269913.000000	proximity ENSG00000172869:118071087-120071087
chr5:119341164-119341315	5	119341165	119341315	ENSG00000133835	protein_coding	ENST00000414835	119452497	111257.000000	proximity ENSG00000133835:118452497-120452497
chr5:119341164-119341315	5	119341165	119341315	ENSG00000145779	protein_coding	ENST00000504771	119356019	14779.000000	proximity ENSG00000145779:118356019-120356019
chr5:119341164-119341315	5	119341165	119341315	ENSG00000164334	protein_coding	ENST00000695508	119629558	288318.000000	proximity ENSG00000164334:118629558-120629558
chr5:119341164-119341315	5	119341165	119341315	ENSG00000169570	protein_coding	ENST00000510708	118988547	352693.000000	proximity ENSG00000169570:117988547-119988547
chr5:119341164-119341315	5	119341165	119341315	ENSG00000172869	protein_coding	ENST00000539542	119071087	270153.000000	proximity ENSG00000172869:118071087-120071087
chr5:119341784-119341935	5	119341785	119341935	ENSG00000133835	protein_coding	ENST00000414835	119452497	110637.000000	proximity ENSG00000133835:118452497-120452497
chr5:119341784-119341935	5	119341785	119341935	ENSG00000145779	protein_coding	ENST00000504771	119356019	14159.000000	proximity ENSG00000145779:118356019-120356019
chr5:119341784-119341935	5	119341785	119341935	ENSG00000164334	protein_coding	ENST00000695508	119629558	287698.000000	proximity ENSG00000164334:118629558-120629558
chr5:119341784-119341935	5	119341785	119341935	ENSG00000169570	protein_coding	ENST00000510708	118988547	353313.000000	proximity ENSG00000169570:117988547-119988547
chr5:119341784-119341935	5	119341785	119341935	ENSG00000172869	protein_coding	ENST00000539542	119071087	270773.000000	proximity ENSG00000172869:118071087-120071087
chr5:119341984-119342135	5	119341985	119342135	ENSG00000133835	protein_coding	ENST00000414835	119452497	110437.000000	proximity ENSG00000133835:118452497-120452497
chr5:119341984-119342135	5	119341985	119342135	ENSG00000145779	protein_coding	ENST00000504771	119356019	13959.000000	proximity ENSG00000145779:118356019-120356019
chr5:119341984-119342135	5	119341985	119342135	ENSG00000164334	protein_coding	ENST00000695508	119629558	287498.000000	proximity ENSG00000164334:118629558-120629558
chr5:119341984-119342135	5	119341985	119342135	ENSG00000169570	protein_coding	ENST00000510708	118988547	353513.000000	proximity ENSG00000169570:117988547-119988547
chr5:119341984-119342135	5	119341985	119342135	ENSG00000172869	protein_coding	ENST00000539542	119071087	270973.000000	proximity ENSG00000172869:118071087-120071087
chr5:119342144-119342295	5	119342145	119342295	ENSG00000133835	protein_coding	ENST00000414835	119452497	110277.000000	proximity ENSG00000133835:118452497-120452497
chr5:119342144-119342295	5	119342145	119342295	ENSG00000145779	protein_coding	ENST00000504771	119356019	13799.000000	proximity ENSG00000145779:118356019-120356019
chr5:119342144-119342295	5	119342145	119342295	ENSG00000164334	protein_coding	ENST00000695508	119629558	287338.000000	proximity ENSG00000164334:118629558-120629558
chr5:119342144-119342295	5	119342145	119342295	ENSG00000169570	protein_coding	ENST00000510708	118988547	353673.000000	proximity ENSG00000169570:117988547-119988547
chr5:119342144-119342295	5	119342145	119342295	ENSG00000172869	protein_coding	ENST00000539542	119071087	271133.000000	proximity ENSG00000172869:118071087-120071087
chr5:119343784-119343935	5	119343785	119343935	ENSG00000133835	protein_coding	ENST00000414835	119452497	108637.000000	proximity ENSG00000133835:118452497-120452497
chr5:119343784-119343935	5	119343785	119343935	ENSG00000145779	protein_coding	ENST00000504771	119356019	12159.000000	proximity ENSG00000145779:118356019-120356019
chr5:119343784-119343935	5	119343785	119343935	ENSG00000164334	protein_coding	ENST00000695508	119629558	285698.000000	proximity ENSG00000164334:118629558-120629558
chr5:119343784-119343935	5	119343785	119343935	ENSG00000169570	protein_coding	ENST00000510708	118988547	355313.000000	proximity ENSG00000169570:117988547-119988547
chr5:119343784-119343935	5	119343785	119343935	ENSG00000172869	protein_coding	ENST00000539542	119071087	272773.000000	proximity ENSG00000172869:118071087-120071087
chr5:119343944-119344095	5	119343945	119344095	ENSG00000133835	protein_coding	ENST00000414835	119452497	108477.000000	proximity ENSG00000133835:118452497-120452497
chr5:119343944-119344095	5	119343945	119344095	ENSG00000145779	protein_coding	ENST00000504771	119356019	11999.000000	proximity ENSG00000145779:118356019-120356019
chr5:119343944-119344095	5	119343945	119344095	ENSG00000164334	protein_coding	ENST00000695508	119629558	285538.000000	proximity ENSG00000164334:118629558-120629558
chr5:119343944-119344095	5	119343945	119344095	ENSG00000169570	protein_coding	ENST00000510708	118988547	355473.000000	proximity ENSG00000169570:117988547-119988547
chr5:119343944-119344095	5	119343945	119344095	ENSG00000172869	protein_coding	ENST00000539542	119071087	272933.000000	proximity ENSG00000172869:118071087-120071087
chr5:119348124-119348275	5	119348125	119348275	ENSG00000133835	protein_coding	ENST00000414835	119452497	104297.000000	proximity ENSG00000133835:118452497-120452497
chr5:119348124-119348275	5	119348125	119348275	ENSG00000145779	protein_coding	ENST00000504771	119356019	7819.000000	proximity ENSG00000145779:118356019-120356019
chr5:119348124-119348275	5	119348125	119348275	ENSG00000164334	protein_coding	ENST00000695508	119629558	281358.000000	proximity ENSG00000164334:118629558-120629558
chr5:119348124-119348275	5	119348125	119348275	ENSG00000169570	protein_coding	ENST00000510708	118988547	359653.000000	proximity ENSG00000169570:117988547-119988547
chr5:119348124-119348275	5	119348125	119348275	ENSG00000172869	protein_coding	ENST00000539542	119071087	277113.000000	proximity ENSG00000172869:118071087-120071087
chr5:119355564-119355715	5	119355565	119355715	ENSG00000133835	protein_coding	ENST00000414835	119452497	96857.000000	proximity ENSG00000133835:118452497-120452497
chr5:119355564-119355715	5	119355565	119355715	ENSG00000145779	protein_coding	ENST00000504771	119356019	379.000000	proximity ENSG00000145779:118356019-120356019
chr5:119355564-119355715	5	119355565	119355715	ENSG00000164334	protein_coding	ENST00000695508	119629558	273918.000000	proximity ENSG00000164334:118629558-120629558
chr5:119355564-119355715	5	119355565	119355715	ENSG00000169570	protein_coding	ENST00000510708	118988547	367093.000000	proximity ENSG00000169570:117988547-119988547
chr5:119355564-119355715	5	119355565	119355715	ENSG00000172869	protein_coding	ENST00000539542	119071087	284553.000000	proximity ENSG00000172869:118071087-120071087
chr5:119356244-119356395	5	119356245	119356395	ENSG00000133835	protein_coding	ENST00000414835	119452497	96177.000000	proximity ENSG00000133835:118452497-120452497
chr5:119356244-119356395	5	119356245	119356395	ENSG00000145779	protein_coding	ENST00000504771	119356019	301.000000	proximity ENSG00000145779:118356019-120356019
chr5:119356244-119356395	5	119356245	119356395	ENSG00000164334	protein_coding	ENST00000695508	119629558	273238.000000	proximity ENSG00000164334:118629558-120629558
chr5:119356244-119356395	5	119356245	119356395	ENSG00000169570	protein_coding	ENST00000510708	118988547	367773.000000	proximity ENSG00000169570:117988547-119988547
chr5:119356244-119356395	5	119356245	119356395	ENSG00000172869	protein_coding	ENST00000539542	119071087	285233.000000	proximity ENSG00000172869:118071087-120071087
chr5:119356484-119356635	5	119356485	119356635	ENSG00000133835	protein_coding	ENST00000414835	119452497	95937.000000	proximity ENSG00000133835:118452497-120452497
chr5:119356484-119356635	5	119356485	119356635	ENSG00000145779	protein_coding	ENST00000504771	119356019	541.000000	proximity ENSG00000145779:118356019-120356019
chr5:119356484-119356635	5	119356485	119356635	ENSG00000164334	protein_coding	ENST00000695508	119629558	272998.000000	proximity ENSG00000164334:118629558-120629558
chr5:119356484-119356635	5	119356485	119356635	ENSG00000169570	protein_coding	ENST00000510708	118988547	368013.000000	proximity ENSG00000169570:117988547-119988547
chr5:119356484-119356635	5	119356485	119356635	ENSG00000172869	protein_coding	ENST00000539542	119071087	285473.000000	proximity ENSG00000172869:118071087-120071087
chr5:119360784-119360935	5	119360785	119360935	ENSG00000133835	protein_coding	ENST00000414835	119452497	91637.000000	proximity ENSG00000133835:118452497-120452497
chr5:119360784-119360935	5	119360785	119360935	ENSG00000145779	protein_coding	ENST00000504771	119356019	4841.000000	proximity ENSG00000145779:118356019-120356019
chr5:119360784-119360935	5	119360785	119360935	ENSG00000164334	protein_coding	ENST00000695508	119629558	268698.000000	proximity ENSG00000164334:118629558-120629558
chr5:119360784-119360935	5	119360785	119360935	ENSG00000169570	protein_coding	ENST00000510708	118988547	372313.000000	proximity ENSG00000169570:117988547-119988547
chr5:119360784-119360935	5	119360785	119360935	ENSG00000172869	protein_coding	ENST00000539542	119071087	289773.000000	proximity ENSG00000172869:118071087-120071087
chr5:119360944-119361095	5	119360945	119361095	ENSG00000133835	protein_coding	ENST00000414835	119452497	91477.000000	proximity ENSG00000133835:118452497-120452497
chr5:119360944-119361095	5	119360945	119361095	ENSG00000145779	protein_coding	ENST00000504771	119356019	5001.000000	proximity ENSG00000145779:118356019-120356019
chr5:119360944-119361095	5	119360945	119361095	ENSG00000164334	protein_coding	ENST00000695508	119629558	268538.000000	proximity ENSG00000164334:118629558-120629558
chr5:119360944-119361095	5	119360945	119361095	ENSG00000169570	protein_coding	ENST00000510708	118988547	372473.000000	proximity ENSG00000169570:117988547-119988547
chr5:119360944-119361095	5	119360945	119361095	ENSG00000172869	protein_coding	ENST00000539542	119071087	289933.000000	proximity ENSG00000172869:118071087-120071087
chr5:119361324-119361475	5	119361325	119361475	ENSG00000133835	protein_coding	ENST00000414835	119452497	91097.000000	proximity ENSG00000133835:118452497-120452497
chr5:119361324-119361475	5	119361325	119361475	ENSG00000145779	protein_coding	ENST00000504771	119356019	5381.000000	proximity ENSG00000145779:118356019-120356019
chr5:119361324-119361475	5	119361325	119361475	ENSG00000164334	protein_coding	ENST00000695508	119629558	268158.000000	proximity ENSG00000164334:118629558-120629558
chr5:119361324-119361475	5	119361325	119361475	ENSG00000169570	protein_coding	ENST00000510708	118988547	372853.000000	proximity ENSG00000169570:117988547-119988547
chr5:119361324-119361475	5	119361325	119361475	ENSG00000172869	protein_coding	ENST00000539542	119071087	290313.000000	proximity ENSG00000172869:118071087-120071087
chr5:119367644-119367795	5	119367645	119367795	ENSG00000133835	protein_coding	ENST00000414835	119452497	84777.000000	proximity ENSG00000133835:118452497-120452497
chr5:119367644-119367795	5	119367645	119367795	ENSG00000145779	protein_coding	ENST00000504771	119356019	11701.000000	proximity ENSG00000145779:118356019-120356019
chr5:119367644-119367795	5	119367645	119367795	ENSG00000164334	protein_coding	ENST00000695508	119629558	261838.000000	proximity ENSG00000164334:118629558-120629558
chr5:119367644-119367795	5	119367645	119367795	ENSG00000169570	protein_coding	ENST00000510708	118988547	379173.000000	proximity ENSG00000169570:117988547-119988547
chr5:119367644-119367795	5	119367645	119367795	ENSG00000172869	protein_coding	ENST00000539542	119071087	296633.000000	proximity ENSG00000172869:118071087-120071087
chr5:119368444-119368595	5	119368445	119368595	ENSG00000133835	protein_coding	ENST00000414835	119452497	83977.000000	proximity ENSG00000133835:118452497-120452497
chr5:119368444-119368595	5	119368445	119368595	ENSG00000145779	protein_coding	ENST00000504771	119356019	12501.000000	proximity ENSG00000145779:118356019-120356019
chr5:119368444-119368595	5	119368445	119368595	ENSG00000164334	protein_coding	ENST00000695508	119629558	261038.000000	proximity ENSG00000164334:118629558-120629558
chr5:119368444-119368595	5	119368445	119368595	ENSG00000169570	protein_coding	ENST00000510708	118988547	379973.000000	proximity ENSG00000169570:117988547-119988547
chr5:119368444-119368595	5	119368445	119368595	ENSG00000172869	protein_coding	ENST00000539542	119071087	297433.000000	proximity ENSG00000172869:118071087-120071087
chr5:119370644-119370795	5	119370645	119370795	ENSG00000133835	protein_coding	ENST00000414835	119452497	81777.000000	proximity ENSG00000133835:118452497-120452497
chr5:119370644-119370795	5	119370645	119370795	ENSG00000145779	protein_coding	ENST00000504771	119356019	14701.000000	proximity ENSG00000145779:118356019-120356019
chr5:119370644-119370795	5	119370645	119370795	ENSG00000164334	protein_coding	ENST00000695508	119629558	258838.000000	proximity ENSG00000164334:118629558-120629558
chr5:119370644-119370795	5	119370645	119370795	ENSG00000169570	protein_coding	ENST00000510708	118988547	382173.000000	proximity ENSG00000169570:117988547-119988547
chr5:119370644-119370795	5	119370645	119370795	ENSG00000172869	protein_coding	ENST00000539542	119071087	299633.000000	proximity ENSG00000172869:118071087-120071087
chr5:119378464-119378615	5	119378465	119378615	ENSG00000133835	protein_coding	ENST00000414835	119452497	73957.000000	proximity ENSG00000133835:118452497-120452497
chr5:119378464-119378615	5	119378465	119378615	ENSG00000145779	protein_coding	ENST00000504771	119356019	22521.000000	proximity ENSG00000145779:118356019-120356019
chr5:119378464-119378615	5	119378465	119378615	ENSG00000164334	protein_coding	ENST00000695508	119629558	251018.000000	proximity ENSG00000164334:118629558-120629558
chr5:119378464-119378615	5	119378465	119378615	ENSG00000169570	protein_coding	ENST00000510708	118988547	389993.000000	proximity ENSG00000169570:117988547-119988547
chr5:119378464-119378615	5	119378465	119378615	ENSG00000172869	protein_coding	ENST00000539542	119071087	307453.000000	proximity ENSG00000172869:118071087-120071087
chr5:119382324-119382475	5	119382325	119382475	ENSG00000133835	protein_coding	ENST00000414835	119452497	70097.000000	proximity ENSG00000133835:118452497-120452497
chr5:119382324-119382475	5	119382325	119382475	ENSG00000145779	protein_coding	ENST00000504771	119356019	26381.000000	proximity ENSG00000145779:118356019-120356019
chr5:119382324-119382475	5	119382325	119382475	ENSG00000164334	protein_coding	ENST00000695508	119629558	247158.000000	proximity ENSG00000164334:118629558-120629558
chr5:119382324-119382475	5	119382325	119382475	ENSG00000169570	protein_coding	ENST00000510708	118988547	393853.000000	proximity ENSG00000169570:117988547-119988547
chr5:119382324-119382475	5	119382325	119382475	ENSG00000172869	protein_coding	ENST00000539542	119071087	311313.000000	proximity ENSG00000172869:118071087-120071087
chr5:119383144-119383295	5	119383145	119383295	ENSG00000133835	protein_coding	ENST00000414835	119452497	69277.000000	proximity ENSG00000133835:118452497-120452497
chr5:119383144-119383295	5	119383145	119383295	ENSG00000145779	protein_coding	ENST00000504771	119356019	27201.000000	proximity ENSG00000145779:118356019-120356019
chr5:119383144-119383295	5	119383145	119383295	ENSG00000164334	protein_coding	ENST00000695508	119629558	246338.000000	proximity ENSG00000164334:118629558-120629558
chr5:119383144-119383295	5	119383145	119383295	ENSG00000169570	protein_coding	ENST00000510708	118988547	394673.000000	proximity ENSG00000169570:117988547-119988547
chr5:119383144-119383295	5	119383145	119383295	ENSG00000172869	protein_coding	ENST00000539542	119071087	312133.000000	proximity ENSG00000172869:118071087-120071087
chr5:119387064-119387215	5	119387065	119387215	ENSG00000133835	protein_coding	ENST00000414835	119452497	65357.000000	proximity ENSG00000133835:118452497-120452497
chr5:119387064-119387215	5	119387065	119387215	ENSG00000145779	protein_coding	ENST00000504771	119356019	31121.000000	proximity ENSG00000145779:118356019-120356019
chr5:119387064-119387215	5	119387065	119387215	ENSG00000164334	protein_coding	ENST00000695508	119629558	242418.000000	proximity ENSG00000164334:118629558-120629558
chr5:119387064-119387215	5	119387065	119387215	ENSG00000169570	protein_coding	ENST00000510708	118988547	398593.000000	proximity ENSG00000169570:117988547-119988547
chr5:119387064-119387215	5	119387065	119387215	ENSG00000172869	protein_coding	ENST00000539542	119071087	316053.000000	proximity ENSG00000172869:118071087-120071087
chr5:119389269-119389420	5	119389270	119389420	ENSG00000133835	protein_coding	ENST00000414835	119452497	63152.000000	proximity ENSG00000133835:118452497-120452497
chr5:119389269-119389420	5	119389270	119389420	ENSG00000145779	protein_coding	ENST00000504771	119356019	33326.000000	proximity ENSG00000145779:118356019-120356019
chr5:119389269-119389420	5	119389270	119389420	ENSG00000164334	protein_coding	ENST00000695508	119629558	240213.000000	proximity ENSG00000164334:118629558-120629558
chr5:119389269-119389420	5	119389270	119389420	ENSG00000169570	protein_coding	ENST00000510708	118988547	400798.000000	proximity ENSG00000169570:117988547-119988547
chr5:119389269-119389420	5	119389270	119389420	ENSG00000172869	protein_coding	ENST00000539542	119071087	318258.000000	proximity ENSG00000172869:118071087-120071087
chr5:119389444-119389595	5	119389445	119389595	ENSG00000133835	protein_coding	ENST00000414835	119452497	62977.000000	proximity ENSG00000133835:118452497-120452497
chr5:119389444-119389595	5	119389445	119389595	ENSG00000145779	protein_coding	ENST00000504771	119356019	33501.000000	proximity ENSG00000145779:118356019-120356019
chr5:119389444-119389595	5	119389445	119389595	ENSG00000164334	protein_coding	ENST00000695508	119629558	240038.000000	proximity ENSG00000164334:118629558-120629558
chr5:119389444-119389595	5	119389445	119389595	ENSG00000169570	protein_coding	ENST00000510708	118988547	400973.000000	proximity ENSG00000169570:117988547-119988547
chr5:119389444-119389595	5	119389445	119389595	ENSG00000172869	protein_coding	ENST00000539542	119071087	318433.000000	proximity ENSG00000172869:118071087-120071087
chr5:119389824-119389975	5	119389825	119389975	ENSG00000133835	protein_coding	ENST00000414835	119452497	62597.000000	proximity ENSG00000133835:118452497-120452497
chr5:119389824-119389975	5	119389825	119389975	ENSG00000145779	protein_coding	ENST00000504771	119356019	33881.000000	proximity ENSG00000145779:118356019-120356019
chr5:119389824-119389975	5	119389825	119389975	ENSG00000164334	protein_coding	ENST00000695508	119629558	239658.000000	proximity ENSG00000164334:118629558-120629558
chr5:119389824-119389975	5	119389825	119389975	ENSG00000169570	protein_coding	ENST00000510708	118988547	401353.000000	proximity ENSG00000169570:117988547-119988547
chr5:119389824-119389975	5	119389825	119389975	ENSG00000172869	protein_coding	ENST00000539542	119071087	318813.000000	proximity ENSG00000172869:118071087-120071087
chr5:119393169-119393320	5	119393170	119393320	ENSG00000133835	protein_coding	ENST00000414835	119452497	59252.000000	proximity ENSG00000133835:118452497-120452497
chr5:119393169-119393320	5	119393170	119393320	ENSG00000145779	protein_coding	ENST00000504771	119356019	37226.000000	proximity ENSG00000145779:118356019-120356019
chr5:119393169-119393320	5	119393170	119393320	ENSG00000164334	protein_coding	ENST00000695508	119629558	236313.000000	proximity ENSG00000164334:118629558-120629558
chr5:119393169-119393320	5	119393170	119393320	ENSG00000169570	protein_coding	ENST00000510708	118988547	404698.000000	proximity ENSG00000169570:117988547-119988547
chr5:119393169-119393320	5	119393170	119393320	ENSG00000172869	protein_coding	ENST00000539542	119071087	322158.000000	proximity ENSG00000172869:118071087-120071087
chr5:119393344-119393495	5	119393345	119393495	ENSG00000133835	protein_coding	ENST00000414835	119452497	59077.000000	proximity ENSG00000133835:118452497-120452497
chr5:119393344-119393495	5	119393345	119393495	ENSG00000145779	protein_coding	ENST00000504771	119356019	37401.000000	proximity ENSG00000145779:118356019-120356019
chr5:119393344-119393495	5	119393345	119393495	ENSG00000164334	protein_coding	ENST00000695508	119629558	236138.000000	proximity ENSG00000164334:118629558-120629558
chr5:119393344-119393495	5	119393345	119393495	ENSG00000169570	protein_coding	ENST00000510708	118988547	404873.000000	proximity ENSG00000169570:117988547-119988547
chr5:119393344-119393495	5	119393345	119393495	ENSG00000172869	protein_coding	ENST00000539542	119071087	322333.000000	proximity ENSG00000172869:118071087-120071087
chr5:119393504-119393655	5	119393505	119393655	ENSG00000133835	protein_coding	ENST00000414835	119452497	58917.000000	proximity ENSG00000133835:118452497-120452497
chr5:119393504-119393655	5	119393505	119393655	ENSG00000145779	protein_coding	ENST00000504771	119356019	37561.000000	proximity ENSG00000145779:118356019-120356019
chr5:119393504-119393655	5	119393505	119393655	ENSG00000164334	protein_coding	ENST00000695508	119629558	235978.000000	proximity ENSG00000164334:118629558-120629558
chr5:119393504-119393655	5	119393505	119393655	ENSG00000169570	protein_coding	ENST00000510708	118988547	405033.000000	proximity ENSG00000169570:117988547-119988547
chr5:119393504-119393655	5	119393505	119393655	ENSG00000172869	protein_coding	ENST00000539542	119071087	322493.000000	proximity ENSG00000172869:118071087-120071087
chr5:119393784-119393935	5	119393785	119393935	ENSG00000133835	protein_coding	ENST00000414835	119452497	58637.000000	proximity ENSG00000133835:118452497-120452497
chr5:119393784-119393935	5	119393785	119393935	ENSG00000145779	protein_coding	ENST00000504771	119356019	37841.000000	proximity ENSG00000145779:118356019-120356019
chr5:119393784-119393935	5	119393785	119393935	ENSG00000164334	protein_coding	ENST00000695508	119629558	235698.000000	proximity ENSG00000164334:118629558-120629558
chr5:119393784-119393935	5	119393785	119393935	ENSG00000169570	protein_coding	ENST00000510708	118988547	405313.000000	proximity ENSG00000169570:117988547-119988547
chr5:119393784-119393935	5	119393785	119393935	ENSG00000172869	protein_coding	ENST00000539542	119071087	322773.000000	proximity ENSG00000172869:118071087-120071087
chr5:119397869-119398020	5	119397870	119398020	ENSG00000133835	protein_coding	ENST00000414835	119452497	54552.000000	proximity ENSG00000133835:118452497-120452497
chr5:119397869-119398020	5	119397870	119398020	ENSG00000145779	protein_coding	ENST00000504771	119356019	41926.000000	proximity ENSG00000145779:118356019-120356019
chr5:119397869-119398020	5	119397870	119398020	ENSG00000164334	protein_coding	ENST00000695508	119629558	231613.000000	proximity ENSG00000164334:118629558-120629558
chr5:119397869-119398020	5	119397870	119398020	ENSG00000169570	protein_coding	ENST00000510708	118988547	409398.000000	proximity ENSG00000169570:117988547-119988547
chr5:119397869-119398020	5	119397870	119398020	ENSG00000172869	protein_coding	ENST00000539542	119071087	326858.000000	proximity ENSG00000172869:118071087-120071087
chr5:119398084-119398235	5	119398085	119398235	ENSG00000133835	protein_coding	ENST00000414835	119452497	54337.000000	proximity ENSG00000133835:118452497-120452497
chr5:119398084-119398235	5	119398085	119398235	ENSG00000145779	protein_coding	ENST00000504771	119356019	42141.000000	proximity ENSG00000145779:118356019-120356019
chr5:119398084-119398235	5	119398085	119398235	ENSG00000164334	protein_coding	ENST00000695508	119629558	231398.000000	proximity ENSG00000164334:118629558-120629558
chr5:119398084-119398235	5	119398085	119398235	ENSG00000169570	protein_coding	ENST00000510708	118988547	409613.000000	proximity ENSG00000169570:117988547-119988547
chr5:119398084-119398235	5	119398085	119398235	ENSG00000172869	protein_coding	ENST00000539542	119071087	327073.000000	proximity ENSG00000172869:118071087-120071087
chr5:119399004-119399155	5	119399005	119399155	ENSG00000133835	protein_coding	ENST00000414835	119452497	53417.000000	proximity ENSG00000133835:118452497-120452497
chr5:119399004-119399155	5	119399005	119399155	ENSG00000145779	protein_coding	ENST00000504771	119356019	43061.000000	proximity ENSG00000145779:118356019-120356019
chr5:119399004-119399155	5	119399005	119399155	ENSG00000164334	protein_coding	ENST00000695508	119629558	230478.000000	proximity ENSG00000164334:118629558-120629558
chr5:119399004-119399155	5	119399005	119399155	ENSG00000169570	protein_coding	ENST00000510708	118988547	410533.000000	proximity ENSG00000169570:117988547-119988547
chr5:119399004-119399155	5	119399005	119399155	ENSG00000172869	protein_coding	ENST00000539542	119071087	327993.000000	proximity ENSG00000172869:118071087-120071087
chr5:119399164-119399315	5	119399165	119399315	ENSG00000133835	protein_coding	ENST00000414835	119452497	53257.000000	proximity ENSG00000133835:118452497-120452497
chr5:119399164-119399315	5	119399165	119399315	ENSG00000145779	protein_coding	ENST00000504771	119356019	43221.000000	proximity ENSG00000145779:118356019-120356019
chr5:119399164-119399315	5	119399165	119399315	ENSG00000164334	protein_coding	ENST00000695508	119629558	230318.000000	proximity ENSG00000164334:118629558-120629558
chr5:119399164-119399315	5	119399165	119399315	ENSG00000169570	protein_coding	ENST00000510708	118988547	410693.000000	proximity ENSG00000169570:117988547-119988547
chr5:119399164-119399315	5	119399165	119399315	ENSG00000172869	protein_coding	ENST00000539542	119071087	328153.000000	proximity ENSG00000172869:118071087-120071087
chr5:119399324-119399475	5	119399325	119399475	ENSG00000133835	protein_coding	ENST00000414835	119452497	53097.000000	proximity ENSG00000133835:118452497-120452497
chr5:119399324-119399475	5	119399325	119399475	ENSG00000145779	protein_coding	ENST00000504771	119356019	43381.000000	proximity ENSG00000145779:118356019-120356019
chr5:119399324-119399475	5	119399325	119399475	ENSG00000164334	protein_coding	ENST00000695508	119629558	230158.000000	proximity ENSG00000164334:118629558-120629558
chr5:119399324-119399475	5	119399325	119399475	ENSG00000169570	protein_coding	ENST00000510708	118988547	410853.000000	proximity ENSG00000169570:117988547-119988547
chr5:119399324-119399475	5	119399325	119399475	ENSG00000172869	protein_coding	ENST00000539542	119071087	328313.000000	proximity ENSG00000172869:118071087-120071087
chr5:119400344-119400495	5	119400345	119400495	ENSG00000133835	protein_coding	ENST00000414835	119452497	52077.000000	proximity ENSG00000133835:118452497-120452497
chr5:119400344-119400495	5	119400345	119400495	ENSG00000145779	protein_coding	ENST00000504771	119356019	44401.000000	proximity ENSG00000145779:118356019-120356019
chr5:119400344-119400495	5	119400345	119400495	ENSG00000164334	protein_coding	ENST00000695508	119629558	229138.000000	proximity ENSG00000164334:118629558-120629558
chr5:119400344-119400495	5	119400345	119400495	ENSG00000169570	protein_coding	ENST00000510708	118988547	411873.000000	proximity ENSG00000169570:117988547-119988547
chr5:119400344-119400495	5	119400345	119400495	ENSG00000172869	protein_coding	ENST00000539542	119071087	329333.000000	proximity ENSG00000172869:118071087-120071087
chr5:119409364-119409515	5	119409365	119409515	ENSG00000133835	protein_coding	ENST00000414835	119452497	43057.000000	proximity ENSG00000133835:118452497-120452497
chr5:119409364-119409515	5	119409365	119409515	ENSG00000145779	protein_coding	ENST00000504771	119356019	53421.000000	proximity ENSG00000145779:118356019-120356019
chr5:119409364-119409515	5	119409365	119409515	ENSG00000164334	protein_coding	ENST00000695508	119629558	220118.000000	proximity ENSG00000164334:118629558-120629558
chr5:119409364-119409515	5	119409365	119409515	ENSG00000169570	protein_coding	ENST00000510708	118988547	420893.000000	proximity ENSG00000169570:117988547-119988547
chr5:119409364-119409515	5	119409365	119409515	ENSG00000172869	protein_coding	ENST00000539542	119071087	338353.000000	proximity ENSG00000172869:118071087-120071087
chr5:119410864-119411015	5	119410865	119411015	ENSG00000133835	protein_coding	ENST00000414835	119452497	41557.000000	proximity ENSG00000133835:118452497-120452497
chr5:119410864-119411015	5	119410865	119411015	ENSG00000145779	protein_coding	ENST00000504771	119356019	54921.000000	proximity ENSG00000145779:118356019-120356019
chr5:119410864-119411015	5	119410865	119411015	ENSG00000164334	protein_coding	ENST00000695508	119629558	218618.000000	proximity ENSG00000164334:118629558-120629558
chr5:119410864-119411015	5	119410865	119411015	ENSG00000169570	protein_coding	ENST00000510708	118988547	422393.000000	proximity ENSG00000169570:117988547-119988547
chr5:119410864-119411015	5	119410865	119411015	ENSG00000172869	protein_coding	ENST00000539542	119071087	339853.000000	proximity ENSG00000172869:118071087-120071087
chr5:119411589-119411740	5	119411590	119411740	ENSG00000133835	protein_coding	ENST00000414835	119452497	40832.000000	proximity ENSG00000133835:118452497-120452497
chr5:119411589-119411740	5	119411590	119411740	ENSG00000145779	protein_coding	ENST00000504771	119356019	55646.000000	proximity ENSG00000145779:118356019-120356019
chr5:119411589-119411740	5	119411590	119411740	ENSG00000164334	protein_coding	ENST00000695508	119629558	217893.000000	proximity ENSG00000164334:118629558-120629558
chr5:119411589-119411740	5	119411590	119411740	ENSG00000169570	protein_coding	ENST00000510708	118988547	423118.000000	proximity ENSG00000169570:117988547-119988547
chr5:119411589-119411740	5	119411590	119411740	ENSG00000172869	protein_coding	ENST00000539542	119071087	340578.000000	proximity ENSG00000172869:118071087-120071087
chr5:119411764-119411915	5	119411765	119411915	ENSG00000133835	protein_coding	ENST00000414835	119452497	40657.000000	proximity ENSG00000133835:118452497-120452497
chr5:119411764-119411915	5	119411765	119411915	ENSG00000145779	protein_coding	ENST00000504771	119356019	55821.000000	proximity ENSG00000145779:118356019-120356019
chr5:119411764-119411915	5	119411765	119411915	ENSG00000164334	protein_coding	ENST00000695508	119629558	217718.000000	proximity ENSG00000164334:118629558-120629558
chr5:119411764-119411915	5	119411765	119411915	ENSG00000169570	protein_coding	ENST00000510708	118988547	423293.000000	proximity ENSG00000169570:117988547-119988547
chr5:119411764-119411915	5	119411765	119411915	ENSG00000172869	protein_coding	ENST00000539542	119071087	340753.000000	proximity ENSG00000172869:118071087-120071087
chr5:119411924-119412075	5	119411925	119412075	ENSG00000133835	protein_coding	ENST00000414835	119452497	40497.000000	proximity ENSG00000133835:118452497-120452497
chr5:119411924-119412075	5	119411925	119412075	ENSG00000145779	protein_coding	ENST00000504771	119356019	55981.000000	proximity ENSG00000145779:118356019-120356019
chr5:119411924-119412075	5	119411925	119412075	ENSG00000164334	protein_coding	ENST00000695508	119629558	217558.000000	proximity ENSG00000164334:118629558-120629558
chr5:119411924-119412075	5	119411925	119412075	ENSG00000169570	protein_coding	ENST00000510708	118988547	423453.000000	proximity ENSG00000169570:117988547-119988547
chr5:119411924-119412075	5	119411925	119412075	ENSG00000172869	protein_coding	ENST00000539542	119071087	340913.000000	proximity ENSG00000172869:118071087-120071087
chr5:119418084-119418235	5	119418085	119418235	ENSG00000133835	protein_coding	ENST00000414835	119452497	34337.000000	proximity ENSG00000133835:118452497-120452497
chr5:119418084-119418235	5	119418085	119418235	ENSG00000145779	protein_coding	ENST00000504771	119356019	62141.000000	proximity ENSG00000145779:118356019-120356019
chr5:119418084-119418235	5	119418085	119418235	ENSG00000164334	protein_coding	ENST00000695508	119629558	211398.000000	proximity ENSG00000164334:118629558-120629558
chr5:119418084-119418235	5	119418085	119418235	ENSG00000169570	protein_coding	ENST00000510708	118988547	429613.000000	proximity ENSG00000169570:117988547-119988547
chr5:119418084-119418235	5	119418085	119418235	ENSG00000172869	protein_coding	ENST00000539542	119071087	347073.000000	proximity ENSG00000172869:118071087-120071087
chr5:119418344-119418495	5	119418345	119418495	ENSG00000133835	protein_coding	ENST00000414835	119452497	34077.000000	proximity ENSG00000133835:118452497-120452497
chr5:119418344-119418495	5	119418345	119418495	ENSG00000145779	protein_coding	ENST00000504771	119356019	62401.000000	proximity ENSG00000145779:118356019-120356019
chr5:119418344-119418495	5	119418345	119418495	ENSG00000164334	protein_coding	ENST00000695508	119629558	211138.000000	proximity ENSG00000164334:118629558-120629558
chr5:119418344-119418495	5	119418345	119418495	ENSG00000169570	protein_coding	ENST00000510708	118988547	429873.000000	proximity ENSG00000169570:117988547-119988547
chr5:119418344-119418495	5	119418345	119418495	ENSG00000172869	protein_coding	ENST00000539542	119071087	347333.000000	proximity ENSG00000172869:118071087-120071087
chr5:119418584-119418735	5	119418585	119418735	ENSG00000133835	protein_coding	ENST00000414835	119452497	33837.000000	proximity ENSG00000133835:118452497-120452497
chr5:119418584-119418735	5	119418585	119418735	ENSG00000145779	protein_coding	ENST00000504771	119356019	62641.000000	proximity ENSG00000145779:118356019-120356019
chr5:119418584-119418735	5	119418585	119418735	ENSG00000164334	protein_coding	ENST00000695508	119629558	210898.000000	proximity ENSG00000164334:118629558-120629558
chr5:119418584-119418735	5	119418585	119418735	ENSG00000169570	protein_coding	ENST00000510708	118988547	430113.000000	proximity ENSG00000169570:117988547-119988547
chr5:119418584-119418735	5	119418585	119418735	ENSG00000172869	protein_coding	ENST00000539542	119071087	347573.000000	proximity ENSG00000172869:118071087-120071087
chr5:119418824-119418975	5	119418825	119418975	ENSG00000133835	protein_coding	ENST00000414835	119452497	33597.000000	proximity ENSG00000133835:118452497-120452497
chr5:119418824-119418975	5	119418825	119418975	ENSG00000145779	protein_coding	ENST00000504771	119356019	62881.000000	proximity ENSG00000145779:118356019-120356019
chr5:119418824-119418975	5	119418825	119418975	ENSG00000164334	protein_coding	ENST00000695508	119629558	210658.000000	proximity ENSG00000164334:118629558-120629558
chr5:119418824-119418975	5	119418825	119418975	ENSG00000169570	protein_coding	ENST00000510708	118988547	430353.000000	proximity ENSG00000169570:117988547-119988547
chr5:119418824-119418975	5	119418825	119418975	ENSG00000172869	protein_coding	ENST00000539542	119071087	347813.000000	proximity ENSG00000172869:118071087-120071087
chr5:119420304-119420455	5	119420305	119420455	ENSG00000133835	protein_coding	ENST00000414835	119452497	32117.000000	proximity ENSG00000133835:118452497-120452497
chr5:119420304-119420455	5	119420305	119420455	ENSG00000145779	protein_coding	ENST00000504771	119356019	64361.000000	proximity ENSG00000145779:118356019-120356019
chr5:119420304-119420455	5	119420305	119420455	ENSG00000164334	protein_coding	ENST00000695508	119629558	209178.000000	proximity ENSG00000164334:118629558-120629558
chr5:119420304-119420455	5	119420305	119420455	ENSG00000169570	protein_coding	ENST00000510708	118988547	431833.000000	proximity ENSG00000169570:117988547-119988547
chr5:119420304-119420455	5	119420305	119420455	ENSG00000172869	protein_coding	ENST00000539542	119071087	349293.000000	proximity ENSG00000172869:118071087-120071087
chr5:119422684-119422835	5	119422685	119422835	ENSG00000133835	protein_coding	ENST00000414835	119452497	29737.000000	proximity ENSG00000133835:118452497-120452497
chr5:119422684-119422835	5	119422685	119422835	ENSG00000145779	protein_coding	ENST00000504771	119356019	66741.000000	proximity ENSG00000145779:118356019-120356019
chr5:119422684-119422835	5	119422685	119422835	ENSG00000164334	protein_coding	ENST00000695508	119629558	206798.000000	proximity ENSG00000164334:118629558-120629558
chr5:119422684-119422835	5	119422685	119422835	ENSG00000169570	protein_coding	ENST00000510708	118988547	434213.000000	proximity ENSG00000169570:117988547-119988547
chr5:119422684-119422835	5	119422685	119422835	ENSG00000172869	protein_coding	ENST00000539542	119071087	351673.000000	proximity ENSG00000172869:118071087-120071087
chr5:119435344-119435495	5	119435345	119435495	ENSG00000133835	protein_coding	ENST00000414835	119452497	17077.000000	proximity ENSG00000133835:118452497-120452497
chr5:119435344-119435495	5	119435345	119435495	ENSG00000145779	protein_coding	ENST00000504771	119356019	79401.000000	proximity ENSG00000145779:118356019-120356019
chr5:119435344-119435495	5	119435345	119435495	ENSG00000164334	protein_coding	ENST00000695508	119629558	194138.000000	proximity ENSG00000164334:118629558-120629558
chr5:119435344-119435495	5	119435345	119435495	ENSG00000169570	protein_coding	ENST00000510708	118988547	446873.000000	proximity ENSG00000169570:117988547-119988547
chr5:119435344-119435495	5	119435345	119435495	ENSG00000172869	protein_coding	ENST00000539542	119071087	364333.000000	proximity ENSG00000172869:118071087-120071087
chr5:119435604-119435755	5	119435605	119435755	ENSG00000133835	protein_coding	ENST00000414835	119452497	16817.000000	proximity ENSG00000133835:118452497-120452497
chr5:119435604-119435755	5	119435605	119435755	ENSG00000145779	protein_coding	ENST00000504771	119356019	79661.000000	proximity ENSG00000145779:118356019-120356019
chr5:119435604-119435755	5	119435605	119435755	ENSG00000164334	protein_coding	ENST00000695508	119629558	193878.000000	proximity ENSG00000164334:118629558-120629558
chr5:119435604-119435755	5	119435605	119435755	ENSG00000169570	protein_coding	ENST00000510708	118988547	447133.000000	proximity ENSG00000169570:117988547-119988547
chr5:119435604-119435755	5	119435605	119435755	ENSG00000172869	protein_coding	ENST00000539542	119071087	364593.000000	proximity ENSG00000172869:118071087-120071087
chr5:119452864-119453015	5	119452865	119453015	ENSG00000133835	protein_coding	ENST00000414835	119452497	443.000000	proximity ENSG00000133835:118452497-120452497
chr5:119452864-119453015	5	119452865	119453015	ENSG00000145779	protein_coding	ENST00000504771	119356019	96921.000000	proximity ENSG00000145779:118356019-120356019
chr5:119452864-119453015	5	119452865	119453015	ENSG00000164334	protein_coding	ENST00000695508	119629558	176618.000000	proximity ENSG00000164334:118629558-120629558
chr5:119452864-119453015	5	119452865	119453015	ENSG00000169570	protein_coding	ENST00000510708	118988547	464393.000000	proximity ENSG00000169570:117988547-119988547
chr5:119452864-119453015	5	119452865	119453015	ENSG00000172869	protein_coding	ENST00000539542	119071087	381853.000000	proximity ENSG00000172869:118071087-120071087
chr5:119453024-119453175	5	119453025	119453175	ENSG00000133835	protein_coding	ENST00000414835	119452497	603.000000	proximity ENSG00000133835:118452497-120452497
chr5:119453024-119453175	5	119453025	119453175	ENSG00000145779	protein_coding	ENST00000504771	119356019	97081.000000	proximity ENSG00000145779:118356019-120356019
chr5:119453024-119453175	5	119453025	119453175	ENSG00000164334	protein_coding	ENST00000695508	119629558	176458.000000	proximity ENSG00000164334:118629558-120629558
chr5:119453024-119453175	5	119453025	119453175	ENSG00000169570	protein_coding	ENST00000510708	118988547	464553.000000	proximity ENSG00000169570:117988547-119988547
chr5:119453024-119453175	5	119453025	119453175	ENSG00000172869	protein_coding	ENST00000539542	119071087	382013.000000	proximity ENSG00000172869:118071087-120071087
chr5:119453209-119453360	5	119453210	119453360	ENSG00000133835	protein_coding	ENST00000414835	119452497	788.000000	proximity ENSG00000133835:118452497-120452497
chr5:119453209-119453360	5	119453210	119453360	ENSG00000145779	protein_coding	ENST00000504771	119356019	97266.000000	proximity ENSG00000145779:118356019-120356019
chr5:119453209-119453360	5	119453210	119453360	ENSG00000164334	protein_coding	ENST00000695508	119629558	176273.000000	proximity ENSG00000164334:118629558-120629558
chr5:119453209-119453360	5	119453210	119453360	ENSG00000169570	protein_coding	ENST00000510708	118988547	464738.000000	proximity ENSG00000169570:117988547-119988547
chr5:119453209-119453360	5	119453210	119453360	ENSG00000172869	protein_coding	ENST00000539542	119071087	382198.000000	proximity ENSG00000172869:118071087-120071087
chr5:119470944-119471095	5	119470945	119471095	ENSG00000133835	protein_coding	ENST00000414835	119452497	18523.000000	proximity ENSG00000133835:118452497-120452497
chr5:119470944-119471095	5	119470945	119471095	ENSG00000145779	protein_coding	ENST00000504771	119356019	115001.000000	proximity ENSG00000145779:118356019-120356019
chr5:119470944-119471095	5	119470945	119471095	ENSG00000164334	protein_coding	ENST00000695508	119629558	158538.000000	proximity ENSG00000164334:118629558-120629558
chr5:119470944-119471095	5	119470945	119471095	ENSG00000169570	protein_coding	ENST00000510708	118988547	482473.000000	proximity ENSG00000169570:117988547-119988547
chr5:119470944-119471095	5	119470945	119471095	ENSG00000172869	protein_coding	ENST00000539542	119071087	399933.000000	proximity ENSG00000172869:118071087-120071087
chr5:119470944-119471095	5	119470945	119471095	ENSG00000184838	protein_coding	ENST00000379551	120464324	993304.000000	proximity ENSG00000184838:119464324-121464324
chr5:119515324-119515475	5	119515325	119515475	ENSG00000133835	protein_coding	ENST00000414835	119452497	62903.000000	proximity ENSG00000133835:118452497-120452497
chr5:119515324-119515475	5	119515325	119515475	ENSG00000145779	protein_coding	ENST00000504771	119356019	159381.000000	proximity ENSG00000145779:118356019-120356019
chr5:119515324-119515475	5	119515325	119515475	ENSG00000164334	protein_coding	ENST00000695508	119629558	114158.000000	proximity ENSG00000164334:118629558-120629558
chr5:119515324-119515475	5	119515325	119515475	ENSG00000169570	protein_coding	ENST00000510708	118988547	526853.000000	proximity ENSG00000169570:117988547-119988547
chr5:119515324-119515475	5	119515325	119515475	ENSG00000172869	protein_coding	ENST00000539542	119071087	444313.000000	proximity ENSG00000172869:118071087-120071087
chr5:119515324-119515475	5	119515325	119515475	ENSG00000184838	protein_coding	ENST00000379551	120464324	948924.000000	proximity ENSG00000184838:119464324-121464324
chr5:119527484-119527635	5	119527485	119527635	ENSG00000133835	protein_coding	ENST00000414835	119452497	75063.000000	proximity ENSG00000133835:118452497-120452497
chr5:119527484-119527635	5	119527485	119527635	ENSG00000145779	protein_coding	ENST00000504771	119356019	171541.000000	proximity ENSG00000145779:118356019-120356019
chr5:119527484-119527635	5	119527485	119527635	ENSG00000164334	protein_coding	ENST00000695508	119629558	101998.000000	proximity ENSG00000164334:118629558-120629558
chr5:119527484-119527635	5	119527485	119527635	ENSG00000169570	protein_coding	ENST00000510708	118988547	539013.000000	proximity ENSG00000169570:117988547-119988547
chr5:119527484-119527635	5	119527485	119527635	ENSG00000172869	protein_coding	ENST00000539542	119071087	456473.000000	proximity ENSG00000172869:118071087-120071087
chr5:119527484-119527635	5	119527485	119527635	ENSG00000184838	protein_coding	ENST00000379551	120464324	936764.000000	proximity ENSG00000184838:119464324-121464324
chr5:119537784-119537935	5	119537785	119537935	ENSG00000133835	protein_coding	ENST00000414835	119452497	85363.000000	proximity ENSG00000133835:118452497-120452497
chr5:119537784-119537935	5	119537785	119537935	ENSG00000145779	protein_coding	ENST00000504771	119356019	181841.000000	proximity ENSG00000145779:118356019-120356019
chr5:119537784-119537935	5	119537785	119537935	ENSG00000164334	protein_coding	ENST00000695508	119629558	91698.000000	proximity ENSG00000164334:118629558-120629558
chr5:119537784-119537935	5	119537785	119537935	ENSG00000169570	protein_coding	ENST00000510708	118988547	549313.000000	proximity ENSG00000169570:117988547-119988547
chr5:119537784-119537935	5	119537785	119537935	ENSG00000172869	protein_coding	ENST00000539542	119071087	466773.000000	proximity ENSG00000172869:118071087-120071087
chr5:119537784-119537935	5	119537785	119537935	ENSG00000184838	protein_coding	ENST00000379551	120464324	926464.000000	proximity ENSG00000184838:119464324-121464324
chr5:119537944-119538095	5	119537945	119538095	ENSG00000133835	protein_coding	ENST00000414835	119452497	85523.000000	proximity ENSG00000133835:118452497-120452497
chr5:119537944-119538095	5	119537945	119538095	ENSG00000145779	protein_coding	ENST00000504771	119356019	182001.000000	proximity ENSG00000145779:118356019-120356019
chr5:119537944-119538095	5	119537945	119538095	ENSG00000164334	protein_coding	ENST00000695508	119629558	91538.000000	proximity ENSG00000164334:118629558-120629558
chr5:119537944-119538095	5	119537945	119538095	ENSG00000169570	protein_coding	ENST00000510708	118988547	549473.000000	proximity ENSG00000169570:117988547-119988547
chr5:119537944-119538095	5	119537945	119538095	ENSG00000172869	protein_coding	ENST00000539542	119071087	466933.000000	proximity ENSG00000172869:118071087-120071087
chr5:119537944-119538095	5	119537945	119538095	ENSG00000184838	protein_coding	ENST00000379551	120464324	926304.000000	proximity ENSG00000184838:119464324-121464324
chr5:11955507-11955658	5	11955508	11955658	ENSG00000169862	protein_coding	ENST00000304623	11904446	51137.000000	proximity ENSG00000169862:10904446-12904446
chr5:119579084-119579235	5	119579085	119579235	ENSG00000133835	protein_coding	ENST00000414835	119452497	126663.000000	proximity ENSG00000133835:118452497-120452497
chr5:119579084-119579235	5	119579085	119579235	ENSG00000145779	protein_coding	ENST00000504771	119356019	223141.000000	proximity ENSG00000145779:118356019-120356019
chr5:119579084-119579235	5	119579085	119579235	ENSG00000164334	protein_coding	ENST00000695508	119629558	50398.000000	proximity ENSG00000164334:118629558-120629558
chr5:119579084-119579235	5	119579085	119579235	ENSG00000169570	protein_coding	ENST00000510708	118988547	590613.000000	proximity ENSG00000169570:117988547-119988547
chr5:119579084-119579235	5	119579085	119579235	ENSG00000172869	protein_coding	ENST00000539542	119071087	508073.000000	proximity ENSG00000172869:118071087-120071087
chr5:119579084-119579235	5	119579085	119579235	ENSG00000184838	protein_coding	ENST00000379551	120464324	885164.000000	proximity ENSG00000184838:119464324-121464324
chr5:119583644-119583795	5	119583645	119583795	ENSG00000133835	protein_coding	ENST00000414835	119452497	131223.000000	proximity ENSG00000133835:118452497-120452497
chr5:119583644-119583795	5	119583645	119583795	ENSG00000145779	protein_coding	ENST00000504771	119356019	227701.000000	proximity ENSG00000145779:118356019-120356019
chr5:119583644-119583795	5	119583645	119583795	ENSG00000164334	protein_coding	ENST00000695508	119629558	45838.000000	proximity ENSG00000164334:118629558-120629558
chr5:119583644-119583795	5	119583645	119583795	ENSG00000169570	protein_coding	ENST00000510708	118988547	595173.000000	proximity ENSG00000169570:117988547-119988547
chr5:119583644-119583795	5	119583645	119583795	ENSG00000172869	protein_coding	ENST00000539542	119071087	512633.000000	proximity ENSG00000172869:118071087-120071087
chr5:119583644-119583795	5	119583645	119583795	ENSG00000184838	protein_coding	ENST00000379551	120464324	880604.000000	proximity ENSG00000184838:119464324-121464324
chr5:119655204-119655355	5	119655205	119655355	ENSG00000133835	protein_coding	ENST00000414835	119452497	202783.000000	proximity ENSG00000133835:118452497-120452497
chr5:119655204-119655355	5	119655205	119655355	ENSG00000145779	protein_coding	ENST00000504771	119356019	299261.000000	proximity ENSG00000145779:118356019-120356019
chr5:119655204-119655355	5	119655205	119655355	ENSG00000164334	protein_coding	ENST00000695508	119629558	25722.000000	proximity ENSG00000164334:118629558-120629558
chr5:119655204-119655355	5	119655205	119655355	ENSG00000169570	protein_coding	ENST00000510708	118988547	666733.000000	proximity ENSG00000169570:117988547-119988547
chr5:119655204-119655355	5	119655205	119655355	ENSG00000172869	protein_coding	ENST00000539542	119071087	584193.000000	proximity ENSG00000172869:118071087-120071087
chr5:119655204-119655355	5	119655205	119655355	ENSG00000184838	protein_coding	ENST00000379551	120464324	809044.000000	proximity ENSG00000184838:119464324-121464324
chr5:119744104-119744255	5	119744105	119744255	ENSG00000133835	protein_coding	ENST00000414835	119452497	291683.000000	proximity ENSG00000133835:118452497-120452497
chr5:119744104-119744255	5	119744105	119744255	ENSG00000145779	protein_coding	ENST00000504771	119356019	388161.000000	proximity ENSG00000145779:118356019-120356019
chr5:119744104-119744255	5	119744105	119744255	ENSG00000164334	protein_coding	ENST00000695508	119629558	114622.000000	proximity ENSG00000164334:118629558-120629558
chr5:119744104-119744255	5	119744105	119744255	ENSG00000169570	protein_coding	ENST00000510708	118988547	755633.000000	proximity ENSG00000169570:117988547-119988547
chr5:119744104-119744255	5	119744105	119744255	ENSG00000172869	protein_coding	ENST00000539542	119071087	673093.000000	proximity ENSG00000172869:118071087-120071087
chr5:119744104-119744255	5	119744105	119744255	ENSG00000184838	protein_coding	ENST00000379551	120464324	720144.000000	proximity ENSG00000184838:119464324-121464324
chr5:119795804-119795955	5	119795805	119795955	ENSG00000133835	protein_coding	ENST00000414835	119452497	343383.000000	proximity ENSG00000133835:118452497-120452497
chr5:119795804-119795955	5	119795805	119795955	ENSG00000145779	protein_coding	ENST00000504771	119356019	439861.000000	proximity ENSG00000145779:118356019-120356019
chr5:119795804-119795955	5	119795805	119795955	ENSG00000164334	protein_coding	ENST00000695508	119629558	166322.000000	proximity ENSG00000164334:118629558-120629558
chr5:119795804-119795955	5	119795805	119795955	ENSG00000169570	protein_coding	ENST00000510708	118988547	807333.000000	proximity ENSG00000169570:117988547-119988547
chr5:119795804-119795955	5	119795805	119795955	ENSG00000172869	protein_coding	ENST00000539542	119071087	724793.000000	proximity ENSG00000172869:118071087-120071087
chr5:119795804-119795955	5	119795805	119795955	ENSG00000184838	protein_coding	ENST00000379551	120464324	668444.000000	proximity ENSG00000184838:119464324-121464324
chr5:119878824-119878975	5	119878825	119878975	ENSG00000133835	protein_coding	ENST00000414835	119452497	426403.000000	proximity ENSG00000133835:118452497-120452497
chr5:119878824-119878975	5	119878825	119878975	ENSG00000145779	protein_coding	ENST00000504771	119356019	522881.000000	proximity ENSG00000145779:118356019-120356019
chr5:119878824-119878975	5	119878825	119878975	ENSG00000164334	protein_coding	ENST00000695508	119629558	249342.000000	proximity ENSG00000164334:118629558-120629558
chr5:119878824-119878975	5	119878825	119878975	ENSG00000169570	protein_coding	ENST00000510708	118988547	890353.000000	proximity ENSG00000169570:117988547-119988547
chr5:119878824-119878975	5	119878825	119878975	ENSG00000172869	protein_coding	ENST00000539542	119071087	807813.000000	proximity ENSG00000172869:118071087-120071087
chr5:119878824-119878975	5	119878825	119878975	ENSG00000184838	protein_coding	ENST00000379551	120464324	585424.000000	proximity ENSG00000184838:119464324-121464324
chr5:1199024-1199175	5	1199025	1199175	ENSG00000028310	protein_coding	ENST00000869701	892838	306262.000000	proximity ENSG00000028310:1-1892838
chr5:1199024-1199175	5	1199025	1199175	ENSG00000049656	protein_coding	ENST00000966757	1345070	145970.000000	proximity ENSG00000049656:345070-2345070
chr5:1199024-1199175	5	1199025	1199175	ENSG00000063438	protein_coding	ENST00000949535	343559	855541.000000	proximity ENSG00000063438:1-1343559
chr5:1199024-1199175	5	1199025	1199175	ENSG00000066230	protein_coding	ENST00000264938	524449	674651.000000	proximity ENSG00000066230:1-1524449
chr5:1199024-1199175	5	1199025	1199175	ENSG00000071539	protein_coding	ENST00000166345	892884	306216.000000	proximity ENSG00000071539:1-1892884
chr5:1199024-1199175	5	1199025	1199175	ENSG00000073578	protein_coding	ENST00000952707	218274	980826.000000	proximity ENSG00000073578:1-1218274
chr5:1199024-1199175	5	1199025	1199175	ENSG00000112877	protein_coding	ENST00000856935	612337	586763.000000	proximity ENSG00000112877:1-1612337
chr5:1199024-1199175	5	1199025	1199175	ENSG00000113430	protein_coding	ENST00000879328	1883276	684176.000000	proximity ENSG00000113430:883276-2883276
chr5:1199024-1199175	5	1199025	1199175	ENSG00000113504	protein_coding	ENST00000851006	1155916	43184.000000	proximity ENSG00000113504:155916-2155916
chr5:1199024-1199175	5	1199025	1199175	ENSG00000142319	protein_coding	ENST00000270349	1445440	246340.000000	proximity ENSG00000142319:445440-2445440
chr5:1199024-1199175	5	1199025	1199175	ENSG00000145494	protein_coding	ENST00000933864	1801407	602307.000000	proximity ENSG00000145494:801407-2801407
chr5:1199024-1199175	5	1199025	1199175	ENSG00000145506	protein_coding	ENST00000866687	1008021	191079.000000	proximity ENSG00000145506:8021-2008021
chr5:1199024-1199175	5	1199025	1199175	ENSG00000153395	protein_coding	ENST00000934189	1524234	325134.000000	proximity ENSG00000153395:524234-2524234
chr5:1199024-1199175	5	1199025	1199175	ENSG00000164362	protein_coding	ENST00000922986	1295076	95976.000000	proximity ENSG00000164362:295076-2295076
chr5:1199024-1199175	5	1199025	1199175	ENSG00000164363	protein_coding	ENST00000324642	1225381	26281.000000	proximity ENSG00000164363:225381-2225381
chr5:1199024-1199175	5	1199025	1199175	ENSG00000164366	protein_coding	ENST00000296824	218153	980947.000000	proximity ENSG00000164366:1-1218153
chr5:1199024-1199175	5	1199025	1199175	ENSG00000171368	protein_coding	ENST00000941398	691134	507966.000000	proximity ENSG00000171368:1-1691134
chr5:1199024-1199175	5	1199025	1199175	ENSG00000171421	protein_coding	ENST00000887752	1801362	602262.000000	proximity ENSG00000171421:801362-2801362
chr5:1199024-1199175	5	1199025	1199175	ENSG00000174358	protein_coding	ENST00000304460	1201595	2495.000000	proximity ENSG00000174358:201595-2201595
chr5:1199024-1199175	5	1199025	1199175	ENSG00000180104	protein_coding	ENST00000929778	442522	756578.000000	proximity ENSG00000180104:1-1442522
chr5:1199024-1199175	5	1199025	1199175	ENSG00000188818	protein_coding	ENST00000283441	850986	348114.000000	proximity ENSG00000188818:1-1850986
chr5:1199024-1199175	5	1199025	1199175	ENSG00000206077	protein_coding	ENST00000508859	784729	414371.000000	proximity ENSG00000206077:1-1784729
chr5:1199024-1199175	5	1199025	1199175	ENSG00000249915	protein_coding	ENST00000509581	271657	927443.000000	proximity ENSG00000249915:1-1271657
chr5:119943304-119943455	5	119943305	119943455	ENSG00000133835	protein_coding	ENST00000414835	119452497	490883.000000	proximity ENSG00000133835:118452497-120452497
chr5:119943304-119943455	5	119943305	119943455	ENSG00000145779	protein_coding	ENST00000504771	119356019	587361.000000	proximity ENSG00000145779:118356019-120356019
chr5:119943304-119943455	5	119943305	119943455	ENSG00000164334	protein_coding	ENST00000695508	119629558	313822.000000	proximity ENSG00000164334:118629558-120629558
chr5:119943304-119943455	5	119943305	119943455	ENSG00000169570	protein_coding	ENST00000510708	118988547	954833.000000	proximity ENSG00000169570:117988547-119988547
chr5:119943304-119943455	5	119943305	119943455	ENSG00000172869	protein_coding	ENST00000539542	119071087	872293.000000	proximity ENSG00000172869:118071087-120071087
chr5:119943304-119943455	5	119943305	119943455	ENSG00000184838	protein_coding	ENST00000379551	120464324	520944.000000	proximity ENSG00000184838:119464324-121464324
chr5:119966204-119966355	5	119966205	119966355	ENSG00000133835	protein_coding	ENST00000414835	119452497	513783.000000	proximity ENSG00000133835:118452497-120452497
chr5:119966204-119966355	5	119966205	119966355	ENSG00000145779	protein_coding	ENST00000504771	119356019	610261.000000	proximity ENSG00000145779:118356019-120356019
chr5:119966204-119966355	5	119966205	119966355	ENSG00000164334	protein_coding	ENST00000695508	119629558	336722.000000	proximity ENSG00000164334:118629558-120629558
chr5:119966204-119966355	5	119966205	119966355	ENSG00000169570	protein_coding	ENST00000510708	118988547	977733.000000	proximity ENSG00000169570:117988547-119988547
chr5:119966204-119966355	5	119966205	119966355	ENSG00000172869	protein_coding	ENST00000539542	119071087	895193.000000	proximity ENSG00000172869:118071087-120071087
chr5:119966204-119966355	5	119966205	119966355	ENSG00000184838	protein_coding	ENST00000379551	120464324	498044.000000	proximity ENSG00000184838:119464324-121464324
chr5:119996204-119996355	5	119996205	119996355	ENSG00000133835	protein_coding	ENST00000414835	119452497	543783.000000	proximity ENSG00000133835:118452497-120452497
chr5:119996204-119996355	5	119996205	119996355	ENSG00000145779	protein_coding	ENST00000504771	119356019	640261.000000	proximity ENSG00000145779:118356019-120356019
chr5:119996204-119996355	5	119996205	119996355	ENSG00000164334	protein_coding	ENST00000695508	119629558	366722.000000	proximity ENSG00000164334:118629558-120629558
chr5:119996204-119996355	5	119996205	119996355	ENSG00000172869	protein_coding	ENST00000539542	119071087	925193.000000	proximity ENSG00000172869:118071087-120071087
chr5:119996204-119996355	5	119996205	119996355	ENSG00000184838	protein_coding	ENST00000379551	120464324	468044.000000	proximity ENSG00000184838:119464324-121464324
chr5:120017664-120017815	5	120017665	120017815	ENSG00000133835	protein_coding	ENST00000414835	119452497	565243.000000	proximity ENSG00000133835:118452497-120452497
chr5:120017664-120017815	5	120017665	120017815	ENSG00000145779	protein_coding	ENST00000504771	119356019	661721.000000	proximity ENSG00000145779:118356019-120356019
chr5:120017664-120017815	5	120017665	120017815	ENSG00000164334	protein_coding	ENST00000695508	119629558	388182.000000	proximity ENSG00000164334:118629558-120629558
chr5:120017664-120017815	5	120017665	120017815	ENSG00000172869	protein_coding	ENST00000539542	119071087	946653.000000	proximity ENSG00000172869:118071087-120071087
chr5:120017664-120017815	5	120017665	120017815	ENSG00000184838	protein_coding	ENST00000379551	120464324	446584.000000	proximity ENSG00000184838:119464324-121464324
chr5:120053964-120054115	5	120053965	120054115	ENSG00000133835	protein_coding	ENST00000414835	119452497	601543.000000	proximity ENSG00000133835:118452497-120452497
chr5:120053964-120054115	5	120053965	120054115	ENSG00000145779	protein_coding	ENST00000504771	119356019	698021.000000	proximity ENSG00000145779:118356019-120356019
chr5:120053964-120054115	5	120053965	120054115	ENSG00000164334	protein_coding	ENST00000695508	119629558	424482.000000	proximity ENSG00000164334:118629558-120629558
chr5:120053964-120054115	5	120053965	120054115	ENSG00000172869	protein_coding	ENST00000539542	119071087	982953.000000	proximity ENSG00000172869:118071087-120071087
chr5:120053964-120054115	5	120053965	120054115	ENSG00000184838	protein_coding	ENST00000379551	120464324	410284.000000	proximity ENSG00000184838:119464324-121464324
chr5:120055984-120056135	5	120055985	120056135	ENSG00000133835	protein_coding	ENST00000414835	119452497	603563.000000	proximity ENSG00000133835:118452497-120452497
chr5:120055984-120056135	5	120055985	120056135	ENSG00000145779	protein_coding	ENST00000504771	119356019	700041.000000	proximity ENSG00000145779:118356019-120356019
chr5:120055984-120056135	5	120055985	120056135	ENSG00000164334	protein_coding	ENST00000695508	119629558	426502.000000	proximity ENSG00000164334:118629558-120629558
chr5:120055984-120056135	5	120055985	120056135	ENSG00000172869	protein_coding	ENST00000539542	119071087	984973.000000	proximity ENSG00000172869:118071087-120071087
chr5:120055984-120056135	5	120055985	120056135	ENSG00000184838	protein_coding	ENST00000379551	120464324	408264.000000	proximity ENSG00000184838:119464324-121464324
chr5:120062544-120062695	5	120062545	120062695	ENSG00000133835	protein_coding	ENST00000414835	119452497	610123.000000	proximity ENSG00000133835:118452497-120452497
chr5:120062544-120062695	5	120062545	120062695	ENSG00000145779	protein_coding	ENST00000504771	119356019	706601.000000	proximity ENSG00000145779:118356019-120356019
chr5:120062544-120062695	5	120062545	120062695	ENSG00000164334	protein_coding	ENST00000695508	119629558	433062.000000	proximity ENSG00000164334:118629558-120629558
chr5:120062544-120062695	5	120062545	120062695	ENSG00000172869	protein_coding	ENST00000539542	119071087	991533.000000	proximity ENSG00000172869:118071087-120071087
chr5:120062544-120062695	5	120062545	120062695	ENSG00000184838	protein_coding	ENST00000379551	120464324	401704.000000	proximity ENSG00000184838:119464324-121464324
chr5:120062704-120062855	5	120062705	120062855	ENSG00000133835	protein_coding	ENST00000414835	119452497	610283.000000	proximity ENSG00000133835:118452497-120452497
chr5:120062704-120062855	5	120062705	120062855	ENSG00000145779	protein_coding	ENST00000504771	119356019	706761.000000	proximity ENSG00000145779:118356019-120356019
chr5:120062704-120062855	5	120062705	120062855	ENSG00000164334	protein_coding	ENST00000695508	119629558	433222.000000	proximity ENSG00000164334:118629558-120629558
chr5:120062704-120062855	5	120062705	120062855	ENSG00000172869	protein_coding	ENST00000539542	119071087	991693.000000	proximity ENSG00000172869:118071087-120071087
chr5:120062704-120062855	5	120062705	120062855	ENSG00000184838	protein_coding	ENST00000379551	120464324	401544.000000	proximity ENSG00000184838:119464324-121464324
chr5:120096484-120096635	5	120096485	120096635	ENSG00000133835	protein_coding	ENST00000414835	119452497	644063.000000	proximity ENSG00000133835:118452497-120452497
chr5:120096484-120096635	5	120096485	120096635	ENSG00000145779	protein_coding	ENST00000504771	119356019	740541.000000	proximity ENSG00000145779:118356019-120356019
chr5:120096484-120096635	5	120096485	120096635	ENSG00000164334	protein_coding	ENST00000695508	119629558	467002.000000	proximity ENSG00000164334:118629558-120629558
chr5:120096484-120096635	5	120096485	120096635	ENSG00000184838	protein_coding	ENST00000379551	120464324	367764.000000	proximity ENSG00000184838:119464324-121464324
chr5:120096644-120096795	5	120096645	120096795	ENSG00000133835	protein_coding	ENST00000414835	119452497	644223.000000	proximity ENSG00000133835:118452497-120452497
chr5:120096644-120096795	5	120096645	120096795	ENSG00000145779	protein_coding	ENST00000504771	119356019	740701.000000	proximity ENSG00000145779:118356019-120356019
chr5:120096644-120096795	5	120096645	120096795	ENSG00000164334	protein_coding	ENST00000695508	119629558	467162.000000	proximity ENSG00000164334:118629558-120629558
chr5:120096644-120096795	5	120096645	120096795	ENSG00000184838	protein_coding	ENST00000379551	120464324	367604.000000	proximity ENSG00000184838:119464324-121464324
chr5:120108984-120109135	5	120108985	120109135	ENSG00000133835	protein_coding	ENST00000414835	119452497	656563.000000	proximity ENSG00000133835:118452497-120452497
chr5:120108984-120109135	5	120108985	120109135	ENSG00000145779	protein_coding	ENST00000504771	119356019	753041.000000	proximity ENSG00000145779:118356019-120356019
chr5:120108984-120109135	5	120108985	120109135	ENSG00000164334	protein_coding	ENST00000695508	119629558	479502.000000	proximity ENSG00000164334:118629558-120629558
chr5:120108984-120109135	5	120108985	120109135	ENSG00000184838	protein_coding	ENST00000379551	120464324	355264.000000	proximity ENSG00000184838:119464324-121464324
chr5:120125084-120125235	5	120125085	120125235	ENSG00000133835	protein_coding	ENST00000414835	119452497	672663.000000	proximity ENSG00000133835:118452497-120452497
chr5:120125084-120125235	5	120125085	120125235	ENSG00000145779	protein_coding	ENST00000504771	119356019	769141.000000	proximity ENSG00000145779:118356019-120356019
chr5:120125084-120125235	5	120125085	120125235	ENSG00000164334	protein_coding	ENST00000695508	119629558	495602.000000	proximity ENSG00000164334:118629558-120629558
chr5:120125084-120125235	5	120125085	120125235	ENSG00000184838	protein_coding	ENST00000379551	120464324	339164.000000	proximity ENSG00000184838:119464324-121464324
chr5:120135084-120135235	5	120135085	120135235	ENSG00000133835	protein_coding	ENST00000414835	119452497	682663.000000	proximity ENSG00000133835:118452497-120452497
chr5:120135084-120135235	5	120135085	120135235	ENSG00000145779	protein_coding	ENST00000504771	119356019	779141.000000	proximity ENSG00000145779:118356019-120356019
chr5:120135084-120135235	5	120135085	120135235	ENSG00000164334	protein_coding	ENST00000695508	119629558	505602.000000	proximity ENSG00000164334:118629558-120629558
chr5:120135084-120135235	5	120135085	120135235	ENSG00000184838	protein_coding	ENST00000379551	120464324	329164.000000	proximity ENSG00000184838:119464324-121464324
chr5:120138829-120138980	5	120138830	120138980	ENSG00000133835	protein_coding	ENST00000414835	119452497	686408.000000	proximity ENSG00000133835:118452497-120452497
chr5:120138829-120138980	5	120138830	120138980	ENSG00000145779	protein_coding	ENST00000504771	119356019	782886.000000	proximity ENSG00000145779:118356019-120356019
chr5:120138829-120138980	5	120138830	120138980	ENSG00000164334	protein_coding	ENST00000695508	119629558	509347.000000	proximity ENSG00000164334:118629558-120629558
chr5:120138829-120138980	5	120138830	120138980	ENSG00000184838	protein_coding	ENST00000379551	120464324	325419.000000	proximity ENSG00000184838:119464324-121464324
chr5:120139184-120139335	5	120139185	120139335	ENSG00000133835	protein_coding	ENST00000414835	119452497	686763.000000	proximity ENSG00000133835:118452497-120452497
chr5:120139184-120139335	5	120139185	120139335	ENSG00000145779	protein_coding	ENST00000504771	119356019	783241.000000	proximity ENSG00000145779:118356019-120356019
chr5:120139184-120139335	5	120139185	120139335	ENSG00000164334	protein_coding	ENST00000695508	119629558	509702.000000	proximity ENSG00000164334:118629558-120629558
chr5:120139184-120139335	5	120139185	120139335	ENSG00000184838	protein_coding	ENST00000379551	120464324	325064.000000	proximity ENSG00000184838:119464324-121464324
chr5:120139504-120139655	5	120139505	120139655	ENSG00000133835	protein_coding	ENST00000414835	119452497	687083.000000	proximity ENSG00000133835:118452497-120452497
chr5:120139504-120139655	5	120139505	120139655	ENSG00000145779	protein_coding	ENST00000504771	119356019	783561.000000	proximity ENSG00000145779:118356019-120356019
chr5:120139504-120139655	5	120139505	120139655	ENSG00000164334	protein_coding	ENST00000695508	119629558	510022.000000	proximity ENSG00000164334:118629558-120629558
chr5:120139504-120139655	5	120139505	120139655	ENSG00000184838	protein_coding	ENST00000379551	120464324	324744.000000	proximity ENSG00000184838:119464324-121464324
chr5:120146944-120147095	5	120146945	120147095	ENSG00000133835	protein_coding	ENST00000414835	119452497	694523.000000	proximity ENSG00000133835:118452497-120452497
chr5:120146944-120147095	5	120146945	120147095	ENSG00000145779	protein_coding	ENST00000504771	119356019	791001.000000	proximity ENSG00000145779:118356019-120356019
chr5:120146944-120147095	5	120146945	120147095	ENSG00000164334	protein_coding	ENST00000695508	119629558	517462.000000	proximity ENSG00000164334:118629558-120629558
chr5:120146944-120147095	5	120146945	120147095	ENSG00000184838	protein_coding	ENST00000379551	120464324	317304.000000	proximity ENSG00000184838:119464324-121464324
chr5:120152184-120152335	5	120152185	120152335	ENSG00000133835	protein_coding	ENST00000414835	119452497	699763.000000	proximity ENSG00000133835:118452497-120452497
chr5:120152184-120152335	5	120152185	120152335	ENSG00000145779	protein_coding	ENST00000504771	119356019	796241.000000	proximity ENSG00000145779:118356019-120356019
chr5:120152184-120152335	5	120152185	120152335	ENSG00000164334	protein_coding	ENST00000695508	119629558	522702.000000	proximity ENSG00000164334:118629558-120629558
chr5:120152184-120152335	5	120152185	120152335	ENSG00000184838	protein_coding	ENST00000379551	120464324	312064.000000	proximity ENSG00000184838:119464324-121464324
chr5:120152564-120152715	5	120152565	120152715	ENSG00000133835	protein_coding	ENST00000414835	119452497	700143.000000	proximity ENSG00000133835:118452497-120452497
chr5:120152564-120152715	5	120152565	120152715	ENSG00000145779	protein_coding	ENST00000504771	119356019	796621.000000	proximity ENSG00000145779:118356019-120356019
chr5:120152564-120152715	5	120152565	120152715	ENSG00000164334	protein_coding	ENST00000695508	119629558	523082.000000	proximity ENSG00000164334:118629558-120629558
chr5:120152564-120152715	5	120152565	120152715	ENSG00000184838	protein_coding	ENST00000379551	120464324	311684.000000	proximity ENSG00000184838:119464324-121464324
chr5:120160284-120160435	5	120160285	120160435	ENSG00000133835	protein_coding	ENST00000414835	119452497	707863.000000	proximity ENSG00000133835:118452497-120452497
chr5:120160284-120160435	5	120160285	120160435	ENSG00000145779	protein_coding	ENST00000504771	119356019	804341.000000	proximity ENSG00000145779:118356019-120356019
chr5:120160284-120160435	5	120160285	120160435	ENSG00000164334	protein_coding	ENST00000695508	119629558	530802.000000	proximity ENSG00000164334:118629558-120629558
chr5:120160284-120160435	5	120160285	120160435	ENSG00000184838	protein_coding	ENST00000379551	120464324	303964.000000	proximity ENSG00000184838:119464324-121464324
chr5:120160604-120160755	5	120160605	120160755	ENSG00000133835	protein_coding	ENST00000414835	119452497	708183.000000	proximity ENSG00000133835:118452497-120452497
chr5:120160604-120160755	5	120160605	120160755	ENSG00000145779	protein_coding	ENST00000504771	119356019	804661.000000	proximity ENSG00000145779:118356019-120356019
chr5:120160604-120160755	5	120160605	120160755	ENSG00000164334	protein_coding	ENST00000695508	119629558	531122.000000	proximity ENSG00000164334:118629558-120629558
chr5:120160604-120160755	5	120160605	120160755	ENSG00000184838	protein_coding	ENST00000379551	120464324	303644.000000	proximity ENSG00000184838:119464324-121464324
chr5:12016227-12016378	5	12016228	12016378	ENSG00000169862	protein_coding	ENST00000304623	11904446	111857.000000	proximity ENSG00000169862:10904446-12904446
chr5:120207244-120207395	5	120207245	120207395	ENSG00000133835	protein_coding	ENST00000414835	119452497	754823.000000	proximity ENSG00000133835:118452497-120452497
chr5:120207244-120207395	5	120207245	120207395	ENSG00000145779	protein_coding	ENST00000504771	119356019	851301.000000	proximity ENSG00000145779:118356019-120356019
chr5:120207244-120207395	5	120207245	120207395	ENSG00000164334	protein_coding	ENST00000695508	119629558	577762.000000	proximity ENSG00000164334:118629558-120629558
chr5:120207244-120207395	5	120207245	120207395	ENSG00000184838	protein_coding	ENST00000379551	120464324	257004.000000	proximity ENSG00000184838:119464324-121464324
chr5:12023707-12023858	5	12023708	12023858	ENSG00000169862	protein_coding	ENST00000304623	11904446	119337.000000	proximity ENSG00000169862:10904446-12904446
chr5:120240804-120240955	5	120240805	120240955	ENSG00000133835	protein_coding	ENST00000414835	119452497	788383.000000	proximity ENSG00000133835:118452497-120452497
chr5:120240804-120240955	5	120240805	120240955	ENSG00000145779	protein_coding	ENST00000504771	119356019	884861.000000	proximity ENSG00000145779:118356019-120356019
chr5:120240804-120240955	5	120240805	120240955	ENSG00000164334	protein_coding	ENST00000695508	119629558	611322.000000	proximity ENSG00000164334:118629558-120629558
chr5:120240804-120240955	5	120240805	120240955	ENSG00000184838	protein_coding	ENST00000379551	120464324	223444.000000	proximity ENSG00000184838:119464324-121464324
chr5:120252984-120253135	5	120252985	120253135	ENSG00000133835	protein_coding	ENST00000414835	119452497	800563.000000	proximity ENSG00000133835:118452497-120452497
chr5:120252984-120253135	5	120252985	120253135	ENSG00000145779	protein_coding	ENST00000504771	119356019	897041.000000	proximity ENSG00000145779:118356019-120356019
chr5:120252984-120253135	5	120252985	120253135	ENSG00000164334	protein_coding	ENST00000695508	119629558	623502.000000	proximity ENSG00000164334:118629558-120629558
chr5:120252984-120253135	5	120252985	120253135	ENSG00000184838	protein_coding	ENST00000379551	120464324	211264.000000	proximity ENSG00000184838:119464324-121464324
chr5:120293904-120294055	5	120293905	120294055	ENSG00000133835	protein_coding	ENST00000414835	119452497	841483.000000	proximity ENSG00000133835:118452497-120452497
chr5:120293904-120294055	5	120293905	120294055	ENSG00000145779	protein_coding	ENST00000504771	119356019	937961.000000	proximity ENSG00000145779:118356019-120356019
chr5:120293904-120294055	5	120293905	120294055	ENSG00000164334	protein_coding	ENST00000695508	119629558	664422.000000	proximity ENSG00000164334:118629558-120629558
chr5:120293904-120294055	5	120293905	120294055	ENSG00000184838	protein_coding	ENST00000379551	120464324	170344.000000	proximity ENSG00000184838:119464324-121464324
chr5:120297544-120297695	5	120297545	120297695	ENSG00000133835	protein_coding	ENST00000414835	119452497	845123.000000	proximity ENSG00000133835:118452497-120452497
chr5:120297544-120297695	5	120297545	120297695	ENSG00000145779	protein_coding	ENST00000504771	119356019	941601.000000	proximity ENSG00000145779:118356019-120356019
chr5:120297544-120297695	5	120297545	120297695	ENSG00000164334	protein_coding	ENST00000695508	119629558	668062.000000	proximity ENSG00000164334:118629558-120629558
chr5:120297544-120297695	5	120297545	120297695	ENSG00000184838	protein_coding	ENST00000379551	120464324	166704.000000	proximity ENSG00000184838:119464324-121464324
chr5:120297744-120297895	5	120297745	120297895	ENSG00000133835	protein_coding	ENST00000414835	119452497	845323.000000	proximity ENSG00000133835:118452497-120452497
chr5:120297744-120297895	5	120297745	120297895	ENSG00000145779	protein_coding	ENST00000504771	119356019	941801.000000	proximity ENSG00000145779:118356019-120356019
chr5:120297744-120297895	5	120297745	120297895	ENSG00000164334	protein_coding	ENST00000695508	119629558	668262.000000	proximity ENSG00000164334:118629558-120629558
chr5:120297744-120297895	5	120297745	120297895	ENSG00000184838	protein_coding	ENST00000379551	120464324	166504.000000	proximity ENSG00000184838:119464324-121464324
chr5:120304844-120304995	5	120304845	120304995	ENSG00000133835	protein_coding	ENST00000414835	119452497	852423.000000	proximity ENSG00000133835:118452497-120452497
chr5:120304844-120304995	5	120304845	120304995	ENSG00000145779	protein_coding	ENST00000504771	119356019	948901.000000	proximity ENSG00000145779:118356019-120356019
chr5:120304844-120304995	5	120304845	120304995	ENSG00000164334	protein_coding	ENST00000695508	119629558	675362.000000	proximity ENSG00000164334:118629558-120629558
chr5:120304844-120304995	5	120304845	120304995	ENSG00000184838	protein_coding	ENST00000379551	120464324	159404.000000	proximity ENSG00000184838:119464324-121464324
chr5:120306464-120306615	5	120306465	120306615	ENSG00000133835	protein_coding	ENST00000414835	119452497	854043.000000	proximity ENSG00000133835:118452497-120452497
chr5:120306464-120306615	5	120306465	120306615	ENSG00000145779	protein_coding	ENST00000504771	119356019	950521.000000	proximity ENSG00000145779:118356019-120356019
chr5:120306464-120306615	5	120306465	120306615	ENSG00000164334	protein_coding	ENST00000695508	119629558	676982.000000	proximity ENSG00000164334:118629558-120629558
chr5:120306464-120306615	5	120306465	120306615	ENSG00000184838	protein_coding	ENST00000379551	120464324	157784.000000	proximity ENSG00000184838:119464324-121464324
chr5:120314304-120314455	5	120314305	120314455	ENSG00000133835	protein_coding	ENST00000414835	119452497	861883.000000	proximity ENSG00000133835:118452497-120452497
chr5:120314304-120314455	5	120314305	120314455	ENSG00000145779	protein_coding	ENST00000504771	119356019	958361.000000	proximity ENSG00000145779:118356019-120356019
chr5:120314304-120314455	5	120314305	120314455	ENSG00000164334	protein_coding	ENST00000695508	119629558	684822.000000	proximity ENSG00000164334:118629558-120629558
chr5:120314304-120314455	5	120314305	120314455	ENSG00000184838	protein_coding	ENST00000379551	120464324	149944.000000	proximity ENSG00000184838:119464324-121464324
chr5:120326784-120326935	5	120326785	120326935	ENSG00000133835	protein_coding	ENST00000414835	119452497	874363.000000	proximity ENSG00000133835:118452497-120452497
chr5:120326784-120326935	5	120326785	120326935	ENSG00000145779	protein_coding	ENST00000504771	119356019	970841.000000	proximity ENSG00000145779:118356019-120356019
chr5:120326784-120326935	5	120326785	120326935	ENSG00000164334	protein_coding	ENST00000695508	119629558	697302.000000	proximity ENSG00000164334:118629558-120629558
chr5:120326784-120326935	5	120326785	120326935	ENSG00000184838	protein_coding	ENST00000379551	120464324	137464.000000	proximity ENSG00000184838:119464324-121464324
chr5:120327244-120327395	5	120327245	120327395	ENSG00000133835	protein_coding	ENST00000414835	119452497	874823.000000	proximity ENSG00000133835:118452497-120452497
chr5:120327244-120327395	5	120327245	120327395	ENSG00000145779	protein_coding	ENST00000504771	119356019	971301.000000	proximity ENSG00000145779:118356019-120356019
chr5:120327244-120327395	5	120327245	120327395	ENSG00000164334	protein_coding	ENST00000695508	119629558	697762.000000	proximity ENSG00000164334:118629558-120629558
chr5:120327244-120327395	5	120327245	120327395	ENSG00000184838	protein_coding	ENST00000379551	120464324	137004.000000	proximity ENSG00000184838:119464324-121464324
chr5:120359064-120359215	5	120359065	120359215	ENSG00000133835	protein_coding	ENST00000414835	119452497	906643.000000	proximity ENSG00000133835:118452497-120452497
chr5:120359064-120359215	5	120359065	120359215	ENSG00000164334	protein_coding	ENST00000695508	119629558	729582.000000	proximity ENSG00000164334:118629558-120629558
chr5:120359064-120359215	5	120359065	120359215	ENSG00000184838	protein_coding	ENST00000379551	120464324	105184.000000	proximity ENSG00000184838:119464324-121464324
chr5:120366144-120366295	5	120366145	120366295	ENSG00000133835	protein_coding	ENST00000414835	119452497	913723.000000	proximity ENSG00000133835:118452497-120452497
chr5:120366144-120366295	5	120366145	120366295	ENSG00000164334	protein_coding	ENST00000695508	119629558	736662.000000	proximity ENSG00000164334:118629558-120629558
chr5:120366144-120366295	5	120366145	120366295	ENSG00000184838	protein_coding	ENST00000379551	120464324	98104.000000	proximity ENSG00000184838:119464324-121464324
chr5:120369464-120369615	5	120369465	120369615	ENSG00000133835	protein_coding	ENST00000414835	119452497	917043.000000	proximity ENSG00000133835:118452497-120452497
chr5:120369464-120369615	5	120369465	120369615	ENSG00000164334	protein_coding	ENST00000695508	119629558	739982.000000	proximity ENSG00000164334:118629558-120629558
chr5:120369464-120369615	5	120369465	120369615	ENSG00000184838	protein_coding	ENST00000379551	120464324	94784.000000	proximity ENSG00000184838:119464324-121464324
chr5:120373064-120373215	5	120373065	120373215	ENSG00000133835	protein_coding	ENST00000414835	119452497	920643.000000	proximity ENSG00000133835:118452497-120452497
chr5:120373064-120373215	5	120373065	120373215	ENSG00000164334	protein_coding	ENST00000695508	119629558	743582.000000	proximity ENSG00000164334:118629558-120629558
chr5:120373064-120373215	5	120373065	120373215	ENSG00000184838	protein_coding	ENST00000379551	120464324	91184.000000	proximity ENSG00000184838:119464324-121464324
chr5:120375364-120375515	5	120375365	120375515	ENSG00000133835	protein_coding	ENST00000414835	119452497	922943.000000	proximity ENSG00000133835:118452497-120452497
chr5:120375364-120375515	5	120375365	120375515	ENSG00000164334	protein_coding	ENST00000695508	119629558	745882.000000	proximity ENSG00000164334:118629558-120629558
chr5:120375364-120375515	5	120375365	120375515	ENSG00000184838	protein_coding	ENST00000379551	120464324	88884.000000	proximity ENSG00000184838:119464324-121464324
chr5:120382924-120383075	5	120382925	120383075	ENSG00000133835	protein_coding	ENST00000414835	119452497	930503.000000	proximity ENSG00000133835:118452497-120452497
chr5:120382924-120383075	5	120382925	120383075	ENSG00000164334	protein_coding	ENST00000695508	119629558	753442.000000	proximity ENSG00000164334:118629558-120629558
chr5:120382924-120383075	5	120382925	120383075	ENSG00000184838	protein_coding	ENST00000379551	120464324	81324.000000	proximity ENSG00000184838:119464324-121464324
chr5:120388149-120388300	5	120388150	120388300	ENSG00000133835	protein_coding	ENST00000414835	119452497	935728.000000	proximity ENSG00000133835:118452497-120452497
chr5:120388149-120388300	5	120388150	120388300	ENSG00000164334	protein_coding	ENST00000695508	119629558	758667.000000	proximity ENSG00000164334:118629558-120629558
chr5:120388149-120388300	5	120388150	120388300	ENSG00000184838	protein_coding	ENST00000379551	120464324	76099.000000	proximity ENSG00000184838:119464324-121464324
chr5:120388364-120388515	5	120388365	120388515	ENSG00000133835	protein_coding	ENST00000414835	119452497	935943.000000	proximity ENSG00000133835:118452497-120452497
chr5:120388364-120388515	5	120388365	120388515	ENSG00000164334	protein_coding	ENST00000695508	119629558	758882.000000	proximity ENSG00000164334:118629558-120629558
chr5:120388364-120388515	5	120388365	120388515	ENSG00000184838	protein_coding	ENST00000379551	120464324	75884.000000	proximity ENSG00000184838:119464324-121464324
chr5:120388644-120388795	5	120388645	120388795	ENSG00000133835	protein_coding	ENST00000414835	119452497	936223.000000	proximity ENSG00000133835:118452497-120452497
chr5:120388644-120388795	5	120388645	120388795	ENSG00000164334	protein_coding	ENST00000695508	119629558	759162.000000	proximity ENSG00000164334:118629558-120629558
chr5:120388644-120388795	5	120388645	120388795	ENSG00000184838	protein_coding	ENST00000379551	120464324	75604.000000	proximity ENSG00000184838:119464324-121464324
chr5:120396284-120396435	5	120396285	120396435	ENSG00000133835	protein_coding	ENST00000414835	119452497	943863.000000	proximity ENSG00000133835:118452497-120452497
chr5:120396284-120396435	5	120396285	120396435	ENSG00000164334	protein_coding	ENST00000695508	119629558	766802.000000	proximity ENSG00000164334:118629558-120629558
chr5:120396284-120396435	5	120396285	120396435	ENSG00000184838	protein_coding	ENST00000379551	120464324	67964.000000	proximity ENSG00000184838:119464324-121464324
chr5:120405384-120405535	5	120405385	120405535	ENSG00000133835	protein_coding	ENST00000414835	119452497	952963.000000	proximity ENSG00000133835:118452497-120452497
chr5:120405384-120405535	5	120405385	120405535	ENSG00000164334	protein_coding	ENST00000695508	119629558	775902.000000	proximity ENSG00000164334:118629558-120629558
chr5:120405384-120405535	5	120405385	120405535	ENSG00000184838	protein_coding	ENST00000379551	120464324	58864.000000	proximity ENSG00000184838:119464324-121464324
chr5:120405724-120405875	5	120405725	120405875	ENSG00000133835	protein_coding	ENST00000414835	119452497	953303.000000	proximity ENSG00000133835:118452497-120452497
chr5:120405724-120405875	5	120405725	120405875	ENSG00000164334	protein_coding	ENST00000695508	119629558	776242.000000	proximity ENSG00000164334:118629558-120629558
chr5:120405724-120405875	5	120405725	120405875	ENSG00000184838	protein_coding	ENST00000379551	120464324	58524.000000	proximity ENSG00000184838:119464324-121464324
chr5:120406024-120406175	5	120406025	120406175	ENSG00000133835	protein_coding	ENST00000414835	119452497	953603.000000	proximity ENSG00000133835:118452497-120452497
chr5:120406024-120406175	5	120406025	120406175	ENSG00000164334	protein_coding	ENST00000695508	119629558	776542.000000	proximity ENSG00000164334:118629558-120629558
chr5:120406024-120406175	5	120406025	120406175	ENSG00000184838	protein_coding	ENST00000379551	120464324	58224.000000	proximity ENSG00000184838:119464324-121464324
chr5:120413804-120413955	5	120413805	120413955	ENSG00000133835	protein_coding	ENST00000414835	119452497	961383.000000	proximity ENSG00000133835:118452497-120452497
chr5:120413804-120413955	5	120413805	120413955	ENSG00000164334	protein_coding	ENST00000695508	119629558	784322.000000	proximity ENSG00000164334:118629558-120629558
chr5:120413804-120413955	5	120413805	120413955	ENSG00000184838	protein_coding	ENST00000379551	120464324	50444.000000	proximity ENSG00000184838:119464324-121464324
chr5:120416104-120416255	5	120416105	120416255	ENSG00000133835	protein_coding	ENST00000414835	119452497	963683.000000	proximity ENSG00000133835:118452497-120452497
chr5:120416104-120416255	5	120416105	120416255	ENSG00000164334	protein_coding	ENST00000695508	119629558	786622.000000	proximity ENSG00000164334:118629558-120629558
chr5:120416104-120416255	5	120416105	120416255	ENSG00000184838	protein_coding	ENST00000379551	120464324	48144.000000	proximity ENSG00000184838:119464324-121464324
chr5:120437104-120437255	5	120437105	120437255	ENSG00000133835	protein_coding	ENST00000414835	119452497	984683.000000	proximity ENSG00000133835:118452497-120452497
chr5:120437104-120437255	5	120437105	120437255	ENSG00000164334	protein_coding	ENST00000695508	119629558	807622.000000	proximity ENSG00000164334:118629558-120629558
chr5:120437104-120437255	5	120437105	120437255	ENSG00000184838	protein_coding	ENST00000379551	120464324	27144.000000	proximity ENSG00000184838:119464324-121464324
chr5:120446069-120446220	5	120446070	120446220	ENSG00000133835	protein_coding	ENST00000414835	119452497	993648.000000	proximity ENSG00000133835:118452497-120452497
chr5:120446069-120446220	5	120446070	120446220	ENSG00000164334	protein_coding	ENST00000695508	119629558	816587.000000	proximity ENSG00000164334:118629558-120629558
chr5:120446069-120446220	5	120446070	120446220	ENSG00000184838	protein_coding	ENST00000379551	120464324	18179.000000	proximity ENSG00000184838:119464324-121464324
chr5:120446224-120446375	5	120446225	120446375	ENSG00000133835	protein_coding	ENST00000414835	119452497	993803.000000	proximity ENSG00000133835:118452497-120452497
chr5:120446224-120446375	5	120446225	120446375	ENSG00000164334	protein_coding	ENST00000695508	119629558	816742.000000	proximity ENSG00000164334:118629558-120629558
chr5:120446224-120446375	5	120446225	120446375	ENSG00000184838	protein_coding	ENST00000379551	120464324	18024.000000	proximity ENSG00000184838:119464324-121464324
chr5:120446449-120446600	5	120446450	120446600	ENSG00000133835	protein_coding	ENST00000414835	119452497	994028.000000	proximity ENSG00000133835:118452497-120452497
chr5:120446449-120446600	5	120446450	120446600	ENSG00000164334	protein_coding	ENST00000695508	119629558	816967.000000	proximity ENSG00000164334:118629558-120629558
chr5:120446449-120446600	5	120446450	120446600	ENSG00000184838	protein_coding	ENST00000379551	120464324	17799.000000	proximity ENSG00000184838:119464324-121464324
chr5:120447004-120447155	5	120447005	120447155	ENSG00000133835	protein_coding	ENST00000414835	119452497	994583.000000	proximity ENSG00000133835:118452497-120452497
chr5:120447004-120447155	5	120447005	120447155	ENSG00000164334	protein_coding	ENST00000695508	119629558	817522.000000	proximity ENSG00000164334:118629558-120629558
chr5:120447004-120447155	5	120447005	120447155	ENSG00000184838	protein_coding	ENST00000379551	120464324	17244.000000	proximity ENSG00000184838:119464324-121464324
chr5:120447964-120448115	5	120447965	120448115	ENSG00000133835	protein_coding	ENST00000414835	119452497	995543.000000	proximity ENSG00000133835:118452497-120452497
chr5:120447964-120448115	5	120447965	120448115	ENSG00000164334	protein_coding	ENST00000695508	119629558	818482.000000	proximity ENSG00000164334:118629558-120629558
chr5:120447964-120448115	5	120447965	120448115	ENSG00000184838	protein_coding	ENST00000379551	120464324	16284.000000	proximity ENSG00000184838:119464324-121464324
chr5:120449584-120449735	5	120449585	120449735	ENSG00000133835	protein_coding	ENST00000414835	119452497	997163.000000	proximity ENSG00000133835:118452497-120452497
chr5:120449584-120449735	5	120449585	120449735	ENSG00000164334	protein_coding	ENST00000695508	119629558	820102.000000	proximity ENSG00000164334:118629558-120629558
chr5:120449584-120449735	5	120449585	120449735	ENSG00000184838	protein_coding	ENST00000379551	120464324	14664.000000	proximity ENSG00000184838:119464324-121464324
chr5:120452564-120452715	5	120452565	120452715	ENSG00000164334	protein_coding	ENST00000695508	119629558	823082.000000	proximity ENSG00000164334:118629558-120629558
chr5:120452564-120452715	5	120452565	120452715	ENSG00000184838	protein_coding	ENST00000379551	120464324	11684.000000	proximity ENSG00000184838:119464324-121464324
chr5:120454444-120454595	5	120454445	120454595	ENSG00000164334	protein_coding	ENST00000695508	119629558	824962.000000	proximity ENSG00000164334:118629558-120629558
chr5:120454444-120454595	5	120454445	120454595	ENSG00000184838	protein_coding	ENST00000379551	120464324	9804.000000	proximity ENSG00000184838:119464324-121464324
chr5:120464649-120464800	5	120464650	120464800	ENSG00000164334	protein_coding	ENST00000695508	119629558	835167.000000	proximity ENSG00000164334:118629558-120629558
chr5:120464649-120464800	5	120464650	120464800	ENSG00000184838	protein_coding	ENST00000379551	120464324	401.000000	proximity ENSG00000184838:119464324-121464324
chr5:120465204-120465355	5	120465205	120465355	ENSG00000164334	protein_coding	ENST00000695508	119629558	835722.000000	proximity ENSG00000164334:118629558-120629558
chr5:120465204-120465355	5	120465205	120465355	ENSG00000184838	protein_coding	ENST00000379551	120464324	956.000000	proximity ENSG00000184838:119464324-121464324
chr5:120465369-120465520	5	120465370	120465520	ENSG00000164334	protein_coding	ENST00000695508	119629558	835887.000000	proximity ENSG00000164334:118629558-120629558
chr5:120465369-120465520	5	120465370	120465520	ENSG00000184838	protein_coding	ENST00000379551	120464324	1121.000000	proximity ENSG00000184838:119464324-121464324
chr5:120465744-120465895	5	120465745	120465895	ENSG00000164334	protein_coding	ENST00000695508	119629558	836262.000000	proximity ENSG00000164334:118629558-120629558
chr5:120465744-120465895	5	120465745	120465895	ENSG00000184838	protein_coding	ENST00000379551	120464324	1496.000000	proximity ENSG00000184838:119464324-121464324
chr5:120465964-120466115	5	120465965	120466115	ENSG00000164334	protein_coding	ENST00000695508	119629558	836482.000000	proximity ENSG00000164334:118629558-120629558
chr5:120465964-120466115	5	120465965	120466115	ENSG00000184838	protein_coding	ENST00000379551	120464324	1716.000000	proximity ENSG00000184838:119464324-121464324
chr5:120466284-120466435	5	120466285	120466435	ENSG00000164334	protein_coding	ENST00000695508	119629558	836802.000000	proximity ENSG00000164334:118629558-120629558
chr5:120466284-120466435	5	120466285	120466435	ENSG00000184838	protein_coding	ENST00000379551	120464324	2036.000000	proximity ENSG00000184838:119464324-121464324
chr5:120479184-120479335	5	120479185	120479335	ENSG00000164334	protein_coding	ENST00000695508	119629558	849702.000000	proximity ENSG00000164334:118629558-120629558
chr5:120479184-120479335	5	120479185	120479335	ENSG00000184838	protein_coding	ENST00000379551	120464324	14936.000000	proximity ENSG00000184838:119464324-121464324
chr5:1204824-1204975	5	1204825	1204975	ENSG00000028310	protein_coding	ENST00000869701	892838	312062.000000	proximity ENSG00000028310:1-1892838
chr5:1204824-1204975	5	1204825	1204975	ENSG00000049656	protein_coding	ENST00000966757	1345070	140170.000000	proximity ENSG00000049656:345070-2345070
chr5:1204824-1204975	5	1204825	1204975	ENSG00000063438	protein_coding	ENST00000949535	343559	861341.000000	proximity ENSG00000063438:1-1343559
chr5:1204824-1204975	5	1204825	1204975	ENSG00000066230	protein_coding	ENST00000264938	524449	680451.000000	proximity ENSG00000066230:1-1524449
chr5:1204824-1204975	5	1204825	1204975	ENSG00000071539	protein_coding	ENST00000166345	892884	312016.000000	proximity ENSG00000071539:1-1892884
chr5:1204824-1204975	5	1204825	1204975	ENSG00000073578	protein_coding	ENST00000952707	218274	986626.000000	proximity ENSG00000073578:1-1218274
chr5:1204824-1204975	5	1204825	1204975	ENSG00000112877	protein_coding	ENST00000856935	612337	592563.000000	proximity ENSG00000112877:1-1612337
chr5:1204824-1204975	5	1204825	1204975	ENSG00000113430	protein_coding	ENST00000879328	1883276	678376.000000	proximity ENSG00000113430:883276-2883276
chr5:1204824-1204975	5	1204825	1204975	ENSG00000113504	protein_coding	ENST00000851006	1155916	48984.000000	proximity ENSG00000113504:155916-2155916
chr5:1204824-1204975	5	1204825	1204975	ENSG00000142319	protein_coding	ENST00000270349	1445440	240540.000000	proximity ENSG00000142319:445440-2445440
chr5:1204824-1204975	5	1204825	1204975	ENSG00000145494	protein_coding	ENST00000933864	1801407	596507.000000	proximity ENSG00000145494:801407-2801407
chr5:1204824-1204975	5	1204825	1204975	ENSG00000145506	protein_coding	ENST00000866687	1008021	196879.000000	proximity ENSG00000145506:8021-2008021
chr5:1204824-1204975	5	1204825	1204975	ENSG00000153395	protein_coding	ENST00000934189	1524234	319334.000000	proximity ENSG00000153395:524234-2524234
chr5:1204824-1204975	5	1204825	1204975	ENSG00000164362	protein_coding	ENST00000922986	1295076	90176.000000	proximity ENSG00000164362:295076-2295076
chr5:1204824-1204975	5	1204825	1204975	ENSG00000164363	protein_coding	ENST00000324642	1225381	20481.000000	proximity ENSG00000164363:225381-2225381
chr5:1204824-1204975	5	1204825	1204975	ENSG00000164366	protein_coding	ENST00000296824	218153	986747.000000	proximity ENSG00000164366:1-1218153
chr5:1204824-1204975	5	1204825	1204975	ENSG00000171368	protein_coding	ENST00000941398	691134	513766.000000	proximity ENSG00000171368:1-1691134
chr5:1204824-1204975	5	1204825	1204975	ENSG00000171421	protein_coding	ENST00000887752	1801362	596462.000000	proximity ENSG00000171421:801362-2801362
chr5:1204824-1204975	5	1204825	1204975	ENSG00000174358	protein_coding	ENST00000304460	1201595	3305.000000	proximity ENSG00000174358:201595-2201595
chr5:1204824-1204975	5	1204825	1204975	ENSG00000180104	protein_coding	ENST00000929778	442522	762378.000000	proximity ENSG00000180104:1-1442522
chr5:1204824-1204975	5	1204825	1204975	ENSG00000188818	protein_coding	ENST00000283441	850986	353914.000000	proximity ENSG00000188818:1-1850986
chr5:1204824-1204975	5	1204825	1204975	ENSG00000206077	protein_coding	ENST00000508859	784729	420171.000000	proximity ENSG00000206077:1-1784729
chr5:1204824-1204975	5	1204825	1204975	ENSG00000249915	protein_coding	ENST00000509581	271657	933243.000000	proximity ENSG00000249915:1-1271657
chr5:120504164-120504315	5	120504165	120504315	ENSG00000164334	protein_coding	ENST00000695508	119629558	874682.000000	proximity ENSG00000164334:118629558-120629558
chr5:120504164-120504315	5	120504165	120504315	ENSG00000184838	protein_coding	ENST00000379551	120464324	39916.000000	proximity ENSG00000184838:119464324-121464324
chr5:120507904-120508055	5	120507905	120508055	ENSG00000164334	protein_coding	ENST00000695508	119629558	878422.000000	proximity ENSG00000164334:118629558-120629558
chr5:120507904-120508055	5	120507905	120508055	ENSG00000184838	protein_coding	ENST00000379551	120464324	43656.000000	proximity ENSG00000184838:119464324-121464324
chr5:120509184-120509335	5	120509185	120509335	ENSG00000164334	protein_coding	ENST00000695508	119629558	879702.000000	proximity ENSG00000164334:118629558-120629558
chr5:120509184-120509335	5	120509185	120509335	ENSG00000184838	protein_coding	ENST00000379551	120464324	44936.000000	proximity ENSG00000184838:119464324-121464324
chr5:120516824-120516975	5	120516825	120516975	ENSG00000164334	protein_coding	ENST00000695508	119629558	887342.000000	proximity ENSG00000164334:118629558-120629558
chr5:120516824-120516975	5	120516825	120516975	ENSG00000184838	protein_coding	ENST00000379551	120464324	52576.000000	proximity ENSG00000184838:119464324-121464324
chr5:120517004-120517155	5	120517005	120517155	ENSG00000164334	protein_coding	ENST00000695508	119629558	887522.000000	proximity ENSG00000164334:118629558-120629558
chr5:120517004-120517155	5	120517005	120517155	ENSG00000184838	protein_coding	ENST00000379551	120464324	52756.000000	proximity ENSG00000184838:119464324-121464324
chr5:120528724-120528875	5	120528725	120528875	ENSG00000164334	protein_coding	ENST00000695508	119629558	899242.000000	proximity ENSG00000164334:118629558-120629558
chr5:120528724-120528875	5	120528725	120528875	ENSG00000184838	protein_coding	ENST00000379551	120464324	64476.000000	proximity ENSG00000184838:119464324-121464324
chr5:120532964-120533115	5	120532965	120533115	ENSG00000164334	protein_coding	ENST00000695508	119629558	903482.000000	proximity ENSG00000164334:118629558-120629558
chr5:120532964-120533115	5	120532965	120533115	ENSG00000184838	protein_coding	ENST00000379551	120464324	68716.000000	proximity ENSG00000184838:119464324-121464324
chr5:120536004-120536155	5	120536005	120536155	ENSG00000164334	protein_coding	ENST00000695508	119629558	906522.000000	proximity ENSG00000164334:118629558-120629558
chr5:120536004-120536155	5	120536005	120536155	ENSG00000184838	protein_coding	ENST00000379551	120464324	71756.000000	proximity ENSG00000184838:119464324-121464324
chr5:120538304-120538455	5	120538305	120538455	ENSG00000164334	protein_coding	ENST00000695508	119629558	908822.000000	proximity ENSG00000164334:118629558-120629558
chr5:120538304-120538455	5	120538305	120538455	ENSG00000184838	protein_coding	ENST00000379551	120464324	74056.000000	proximity ENSG00000184838:119464324-121464324
chr5:120539584-120539735	5	120539585	120539735	ENSG00000164334	protein_coding	ENST00000695508	119629558	910102.000000	proximity ENSG00000164334:118629558-120629558
chr5:120539584-120539735	5	120539585	120539735	ENSG00000184838	protein_coding	ENST00000379551	120464324	75336.000000	proximity ENSG00000184838:119464324-121464324
chr5:120544144-120544295	5	120544145	120544295	ENSG00000164334	protein_coding	ENST00000695508	119629558	914662.000000	proximity ENSG00000164334:118629558-120629558
chr5:120544144-120544295	5	120544145	120544295	ENSG00000184838	protein_coding	ENST00000379551	120464324	79896.000000	proximity ENSG00000184838:119464324-121464324
chr5:120546104-120546255	5	120546105	120546255	ENSG00000164334	protein_coding	ENST00000695508	119629558	916622.000000	proximity ENSG00000164334:118629558-120629558
chr5:120546104-120546255	5	120546105	120546255	ENSG00000184838	protein_coding	ENST00000379551	120464324	81856.000000	proximity ENSG00000184838:119464324-121464324
chr5:120550484-120550635	5	120550485	120550635	ENSG00000164334	protein_coding	ENST00000695508	119629558	921002.000000	proximity ENSG00000164334:118629558-120629558
chr5:120550484-120550635	5	120550485	120550635	ENSG00000184838	protein_coding	ENST00000379551	120464324	86236.000000	proximity ENSG00000184838:119464324-121464324
chr5:120552764-120552915	5	120552765	120552915	ENSG00000164334	protein_coding	ENST00000695508	119629558	923282.000000	proximity ENSG00000164334:118629558-120629558
chr5:120552764-120552915	5	120552765	120552915	ENSG00000184838	protein_coding	ENST00000379551	120464324	88516.000000	proximity ENSG00000184838:119464324-121464324
chr5:120568804-120568955	5	120568805	120568955	ENSG00000164334	protein_coding	ENST00000695508	119629558	939322.000000	proximity ENSG00000164334:118629558-120629558
chr5:120568804-120568955	5	120568805	120568955	ENSG00000184838	protein_coding	ENST00000379551	120464324	104556.000000	proximity ENSG00000184838:119464324-121464324
chr5:120599704-120599855	5	120599705	120599855	ENSG00000164334	protein_coding	ENST00000695508	119629558	970222.000000	proximity ENSG00000164334:118629558-120629558
chr5:120599704-120599855	5	120599705	120599855	ENSG00000184838	protein_coding	ENST00000379551	120464324	135456.000000	proximity ENSG00000184838:119464324-121464324
chr5:120605044-120605195	5	120605045	120605195	ENSG00000164334	protein_coding	ENST00000695508	119629558	975562.000000	proximity ENSG00000164334:118629558-120629558
chr5:120605044-120605195	5	120605045	120605195	ENSG00000184838	protein_coding	ENST00000379551	120464324	140796.000000	proximity ENSG00000184838:119464324-121464324
chr5:120605484-120605635	5	120605485	120605635	ENSG00000164334	protein_coding	ENST00000695508	119629558	976002.000000	proximity ENSG00000164334:118629558-120629558
chr5:120605484-120605635	5	120605485	120605635	ENSG00000184838	protein_coding	ENST00000379551	120464324	141236.000000	proximity ENSG00000184838:119464324-121464324
chr5:120609684-120609835	5	120609685	120609835	ENSG00000164334	protein_coding	ENST00000695508	119629558	980202.000000	proximity ENSG00000164334:118629558-120629558
chr5:120609684-120609835	5	120609685	120609835	ENSG00000184838	protein_coding	ENST00000379551	120464324	145436.000000	proximity ENSG00000184838:119464324-121464324
chr5:120613864-120614015	5	120613865	120614015	ENSG00000164334	protein_coding	ENST00000695508	119629558	984382.000000	proximity ENSG00000164334:118629558-120629558
chr5:120613864-120614015	5	120613865	120614015	ENSG00000184838	protein_coding	ENST00000379551	120464324	149616.000000	proximity ENSG00000184838:119464324-121464324
chr5:120614424-120614575	5	120614425	120614575	ENSG00000164334	protein_coding	ENST00000695508	119629558	984942.000000	proximity ENSG00000164334:118629558-120629558
chr5:120614424-120614575	5	120614425	120614575	ENSG00000184838	protein_coding	ENST00000379551	120464324	150176.000000	proximity ENSG00000184838:119464324-121464324
chr5:120614604-120614755	5	120614605	120614755	ENSG00000164334	protein_coding	ENST00000695508	119629558	985122.000000	proximity ENSG00000164334:118629558-120629558
chr5:120614604-120614755	5	120614605	120614755	ENSG00000184838	protein_coding	ENST00000379551	120464324	150356.000000	proximity ENSG00000184838:119464324-121464324
chr5:120616104-120616255	5	120616105	120616255	ENSG00000164334	protein_coding	ENST00000695508	119629558	986622.000000	proximity ENSG00000164334:118629558-120629558
chr5:120616104-120616255	5	120616105	120616255	ENSG00000184838	protein_coding	ENST00000379551	120464324	151856.000000	proximity ENSG00000184838:119464324-121464324
chr5:120616329-120616480	5	120616330	120616480	ENSG00000164334	protein_coding	ENST00000695508	119629558	986847.000000	proximity ENSG00000164334:118629558-120629558
chr5:120616329-120616480	5	120616330	120616480	ENSG00000184838	protein_coding	ENST00000379551	120464324	152081.000000	proximity ENSG00000184838:119464324-121464324
chr5:120616484-120616635	5	120616485	120616635	ENSG00000164334	protein_coding	ENST00000695508	119629558	987002.000000	proximity ENSG00000164334:118629558-120629558
chr5:120616484-120616635	5	120616485	120616635	ENSG00000184838	protein_coding	ENST00000379551	120464324	152236.000000	proximity ENSG00000184838:119464324-121464324
chr5:120624084-120624235	5	120624085	120624235	ENSG00000164334	protein_coding	ENST00000695508	119629558	994602.000000	proximity ENSG00000164334:118629558-120629558
chr5:120624084-120624235	5	120624085	120624235	ENSG00000184838	protein_coding	ENST00000379551	120464324	159836.000000	proximity ENSG00000184838:119464324-121464324
chr5:120624264-120624415	5	120624265	120624415	ENSG00000164334	protein_coding	ENST00000695508	119629558	994782.000000	proximity ENSG00000164334:118629558-120629558
chr5:120624264-120624415	5	120624265	120624415	ENSG00000184838	protein_coding	ENST00000379551	120464324	160016.000000	proximity ENSG00000184838:119464324-121464324
chr5:120655944-120656095	5	120655945	120656095	ENSG00000184838	protein_coding	ENST00000379551	120464324	191696.000000	proximity ENSG00000184838:119464324-121464324
chr5:120677584-120677735	5	120677585	120677735	ENSG00000184838	protein_coding	ENST00000379551	120464324	213336.000000	proximity ENSG00000184838:119464324-121464324
chr5:120678364-120678515	5	120678365	120678515	ENSG00000184838	protein_coding	ENST00000379551	120464324	214116.000000	proximity ENSG00000184838:119464324-121464324
chr5:120682924-120683075	5	120682925	120683075	ENSG00000184838	protein_coding	ENST00000379551	120464324	218676.000000	proximity ENSG00000184838:119464324-121464324
chr5:120683084-120683235	5	120683085	120683235	ENSG00000184838	protein_coding	ENST00000379551	120464324	218836.000000	proximity ENSG00000184838:119464324-121464324
chr5:120683684-120683835	5	120683685	120683835	ENSG00000184838	protein_coding	ENST00000379551	120464324	219436.000000	proximity ENSG00000184838:119464324-121464324
chr5:120684284-120684435	5	120684285	120684435	ENSG00000184838	protein_coding	ENST00000379551	120464324	220036.000000	proximity ENSG00000184838:119464324-121464324
chr5:120685144-120685295	5	120685145	120685295	ENSG00000184838	protein_coding	ENST00000379551	120464324	220896.000000	proximity ENSG00000184838:119464324-121464324
chr5:120734084-120734235	5	120734085	120734235	ENSG00000184838	protein_coding	ENST00000379551	120464324	269836.000000	proximity ENSG00000184838:119464324-121464324
chr5:120765304-120765455	5	120765305	120765455	ENSG00000184838	protein_coding	ENST00000379551	120464324	301056.000000	proximity ENSG00000184838:119464324-121464324
chr5:120767204-120767355	5	120767205	120767355	ENSG00000184838	protein_coding	ENST00000379551	120464324	302956.000000	proximity ENSG00000184838:119464324-121464324
chr5:120767369-120767520	5	120767370	120767520	ENSG00000184838	protein_coding	ENST00000379551	120464324	303121.000000	proximity ENSG00000184838:119464324-121464324
chr5:120767564-120767715	5	120767565	120767715	ENSG00000184838	protein_coding	ENST00000379551	120464324	303316.000000	proximity ENSG00000184838:119464324-121464324
chr5:120769664-120769815	5	120769665	120769815	ENSG00000184838	protein_coding	ENST00000379551	120464324	305416.000000	proximity ENSG00000184838:119464324-121464324
chr5:120771304-120771455	5	120771305	120771455	ENSG00000184838	protein_coding	ENST00000379551	120464324	307056.000000	proximity ENSG00000184838:119464324-121464324
chr5:120778624-120778775	5	120778625	120778775	ENSG00000184838	protein_coding	ENST00000379551	120464324	314376.000000	proximity ENSG00000184838:119464324-121464324
chr5:120778804-120778955	5	120778805	120778955	ENSG00000184838	protein_coding	ENST00000379551	120464324	314556.000000	proximity ENSG00000184838:119464324-121464324
chr5:120779784-120779935	5	120779785	120779935	ENSG00000184838	protein_coding	ENST00000379551	120464324	315536.000000	proximity ENSG00000184838:119464324-121464324
chr5:120794224-120794375	5	120794225	120794375	ENSG00000184838	protein_coding	ENST00000379551	120464324	329976.000000	proximity ENSG00000184838:119464324-121464324
chr5:120803384-120803535	5	120803385	120803535	ENSG00000184838	protein_coding	ENST00000379551	120464324	339136.000000	proximity ENSG00000184838:119464324-121464324
chr5:120806264-120806415	5	120806265	120806415	ENSG00000184838	protein_coding	ENST00000379551	120464324	342016.000000	proximity ENSG00000184838:119464324-121464324
chr5:120808264-120808415	5	120808265	120808415	ENSG00000184838	protein_coding	ENST00000379551	120464324	344016.000000	proximity ENSG00000184838:119464324-121464324
chr5:120817164-120817315	5	120817165	120817315	ENSG00000184838	protein_coding	ENST00000379551	120464324	352916.000000	proximity ENSG00000184838:119464324-121464324
chr5:120823444-120823595	5	120823445	120823595	ENSG00000184838	protein_coding	ENST00000379551	120464324	359196.000000	proximity ENSG00000184838:119464324-121464324
chr5:120873244-120873395	5	120873245	120873395	ENSG00000181867	protein_coding	ENST00000321339	121851882	978562.000000	proximity ENSG00000181867:120851882-122851882
chr5:120873244-120873395	5	120873245	120873395	ENSG00000184838	protein_coding	ENST00000379551	120464324	408996.000000	proximity ENSG00000184838:119464324-121464324
chr5:120901344-120901495	5	120901345	120901495	ENSG00000181867	protein_coding	ENST00000321339	121851882	950462.000000	proximity ENSG00000181867:120851882-122851882
chr5:120901344-120901495	5	120901345	120901495	ENSG00000184838	protein_coding	ENST00000379551	120464324	437096.000000	proximity ENSG00000184838:119464324-121464324
chr5:1209064-1209215	5	1209065	1209215	ENSG00000028310	protein_coding	ENST00000869701	892838	316302.000000	proximity ENSG00000028310:1-1892838
chr5:1209064-1209215	5	1209065	1209215	ENSG00000049656	protein_coding	ENST00000966757	1345070	135930.000000	proximity ENSG00000049656:345070-2345070
chr5:1209064-1209215	5	1209065	1209215	ENSG00000063438	protein_coding	ENST00000949535	343559	865581.000000	proximity ENSG00000063438:1-1343559
chr5:1209064-1209215	5	1209065	1209215	ENSG00000066230	protein_coding	ENST00000264938	524449	684691.000000	proximity ENSG00000066230:1-1524449
chr5:1209064-1209215	5	1209065	1209215	ENSG00000071539	protein_coding	ENST00000166345	892884	316256.000000	proximity ENSG00000071539:1-1892884
chr5:1209064-1209215	5	1209065	1209215	ENSG00000073578	protein_coding	ENST00000952707	218274	990866.000000	proximity ENSG00000073578:1-1218274
chr5:1209064-1209215	5	1209065	1209215	ENSG00000112877	protein_coding	ENST00000856935	612337	596803.000000	proximity ENSG00000112877:1-1612337
chr5:1209064-1209215	5	1209065	1209215	ENSG00000113430	protein_coding	ENST00000879328	1883276	674136.000000	proximity ENSG00000113430:883276-2883276
chr5:1209064-1209215	5	1209065	1209215	ENSG00000113504	protein_coding	ENST00000851006	1155916	53224.000000	proximity ENSG00000113504:155916-2155916
chr5:1209064-1209215	5	1209065	1209215	ENSG00000142319	protein_coding	ENST00000270349	1445440	236300.000000	proximity ENSG00000142319:445440-2445440
chr5:1209064-1209215	5	1209065	1209215	ENSG00000145494	protein_coding	ENST00000933864	1801407	592267.000000	proximity ENSG00000145494:801407-2801407
chr5:1209064-1209215	5	1209065	1209215	ENSG00000145506	protein_coding	ENST00000866687	1008021	201119.000000	proximity ENSG00000145506:8021-2008021
chr5:1209064-1209215	5	1209065	1209215	ENSG00000153395	protein_coding	ENST00000934189	1524234	315094.000000	proximity ENSG00000153395:524234-2524234
chr5:1209064-1209215	5	1209065	1209215	ENSG00000164362	protein_coding	ENST00000922986	1295076	85936.000000	proximity ENSG00000164362:295076-2295076
chr5:1209064-1209215	5	1209065	1209215	ENSG00000164363	protein_coding	ENST00000324642	1225381	16241.000000	proximity ENSG00000164363:225381-2225381
chr5:1209064-1209215	5	1209065	1209215	ENSG00000164366	protein_coding	ENST00000296824	218153	990987.000000	proximity ENSG00000164366:1-1218153
chr5:1209064-1209215	5	1209065	1209215	ENSG00000171368	protein_coding	ENST00000941398	691134	518006.000000	proximity ENSG00000171368:1-1691134
chr5:1209064-1209215	5	1209065	1209215	ENSG00000171421	protein_coding	ENST00000887752	1801362	592222.000000	proximity ENSG00000171421:801362-2801362
chr5:1209064-1209215	5	1209065	1209215	ENSG00000174358	protein_coding	ENST00000304460	1201595	7545.000000	proximity ENSG00000174358:201595-2201595
chr5:1209064-1209215	5	1209065	1209215	ENSG00000180104	protein_coding	ENST00000929778	442522	766618.000000	proximity ENSG00000180104:1-1442522
chr5:1209064-1209215	5	1209065	1209215	ENSG00000188818	protein_coding	ENST00000283441	850986	358154.000000	proximity ENSG00000188818:1-1850986
chr5:1209064-1209215	5	1209065	1209215	ENSG00000206077	protein_coding	ENST00000508859	784729	424411.000000	proximity ENSG00000206077:1-1784729
chr5:1209064-1209215	5	1209065	1209215	ENSG00000249915	protein_coding	ENST00000509581	271657	937483.000000	proximity ENSG00000249915:1-1271657
chr5:120919124-120919275	5	120919125	120919275	ENSG00000181867	protein_coding	ENST00000321339	121851882	932682.000000	proximity ENSG00000181867:120851882-122851882
chr5:120919124-120919275	5	120919125	120919275	ENSG00000184838	protein_coding	ENST00000379551	120464324	454876.000000	proximity ENSG00000184838:119464324-121464324
chr5:120942609-120942760	5	120942610	120942760	ENSG00000181867	protein_coding	ENST00000321339	121851882	909197.000000	proximity ENSG00000181867:120851882-122851882
chr5:120942609-120942760	5	120942610	120942760	ENSG00000184838	protein_coding	ENST00000379551	120464324	478361.000000	proximity ENSG00000184838:119464324-121464324
chr5:120942764-120942915	5	120942765	120942915	ENSG00000181867	protein_coding	ENST00000321339	121851882	909042.000000	proximity ENSG00000181867:120851882-122851882
chr5:120942764-120942915	5	120942765	120942915	ENSG00000184838	protein_coding	ENST00000379551	120464324	478516.000000	proximity ENSG00000184838:119464324-121464324
chr5:121029864-121030015	5	121029865	121030015	ENSG00000151304	protein_coding	ENST00000959109	121961965	932025.000000	proximity ENSG00000151304:120961965-122961965
chr5:121029864-121030015	5	121029865	121030015	ENSG00000181867	protein_coding	ENST00000321339	121851882	821942.000000	proximity ENSG00000181867:120851882-122851882
chr5:121029864-121030015	5	121029865	121030015	ENSG00000184838	protein_coding	ENST00000379551	120464324	565616.000000	proximity ENSG00000184838:119464324-121464324
chr5:121031264-121031415	5	121031265	121031415	ENSG00000151304	protein_coding	ENST00000959109	121961965	930625.000000	proximity ENSG00000151304:120961965-122961965
chr5:121031264-121031415	5	121031265	121031415	ENSG00000181867	protein_coding	ENST00000321339	121851882	820542.000000	proximity ENSG00000181867:120851882-122851882
chr5:121031264-121031415	5	121031265	121031415	ENSG00000184838	protein_coding	ENST00000379551	120464324	567016.000000	proximity ENSG00000184838:119464324-121464324
chr5:121031624-121031775	5	121031625	121031775	ENSG00000151304	protein_coding	ENST00000959109	121961965	930265.000000	proximity ENSG00000151304:120961965-122961965
chr5:121031624-121031775	5	121031625	121031775	ENSG00000181867	protein_coding	ENST00000321339	121851882	820182.000000	proximity ENSG00000181867:120851882-122851882
chr5:121031624-121031775	5	121031625	121031775	ENSG00000184838	protein_coding	ENST00000379551	120464324	567376.000000	proximity ENSG00000184838:119464324-121464324
chr5:121138664-121138815	5	121138665	121138815	ENSG00000113083	protein_coding	ENST00000939087	122078634	939894.000000	proximity ENSG00000113083:121078634-123078634
chr5:121138664-121138815	5	121138665	121138815	ENSG00000151304	protein_coding	ENST00000959109	121961965	823225.000000	proximity ENSG00000151304:120961965-122961965
chr5:121138664-121138815	5	121138665	121138815	ENSG00000164185	protein_coding	ENST00000893400	122129560	990820.000000	proximity ENSG00000164185:121129560-123129560
chr5:121138664-121138815	5	121138665	121138815	ENSG00000181867	protein_coding	ENST00000321339	121851882	713142.000000	proximity ENSG00000181867:120851882-122851882
chr5:121138664-121138815	5	121138665	121138815	ENSG00000184838	protein_coding	ENST00000379551	120464324	674416.000000	proximity ENSG00000184838:119464324-121464324
chr5:121144904-121145055	5	121144905	121145055	ENSG00000113083	protein_coding	ENST00000939087	122078634	933654.000000	proximity ENSG00000113083:121078634-123078634
chr5:121144904-121145055	5	121144905	121145055	ENSG00000151304	protein_coding	ENST00000959109	121961965	816985.000000	proximity ENSG00000151304:120961965-122961965
chr5:121144904-121145055	5	121144905	121145055	ENSG00000164185	protein_coding	ENST00000893400	122129560	984580.000000	proximity ENSG00000164185:121129560-123129560
chr5:121144904-121145055	5	121144905	121145055	ENSG00000181867	protein_coding	ENST00000321339	121851882	706902.000000	proximity ENSG00000181867:120851882-122851882
chr5:121144904-121145055	5	121144905	121145055	ENSG00000184838	protein_coding	ENST00000379551	120464324	680656.000000	proximity ENSG00000184838:119464324-121464324
chr5:121171944-121172095	5	121171945	121172095	ENSG00000113083	protein_coding	ENST00000939087	122078634	906614.000000	proximity ENSG00000113083:121078634-123078634
chr5:121171944-121172095	5	121171945	121172095	ENSG00000151304	protein_coding	ENST00000959109	121961965	789945.000000	proximity ENSG00000151304:120961965-122961965
chr5:121171944-121172095	5	121171945	121172095	ENSG00000164185	protein_coding	ENST00000893400	122129560	957540.000000	proximity ENSG00000164185:121129560-123129560
chr5:121171944-121172095	5	121171945	121172095	ENSG00000181867	protein_coding	ENST00000321339	121851882	679862.000000	proximity ENSG00000181867:120851882-122851882
chr5:121171944-121172095	5	121171945	121172095	ENSG00000184838	protein_coding	ENST00000379551	120464324	707696.000000	proximity ENSG00000184838:119464324-121464324
chr5:121174444-121174595	5	121174445	121174595	ENSG00000113083	protein_coding	ENST00000939087	122078634	904114.000000	proximity ENSG00000113083:121078634-123078634
chr5:121174444-121174595	5	121174445	121174595	ENSG00000151304	protein_coding	ENST00000959109	121961965	787445.000000	proximity ENSG00000151304:120961965-122961965
chr5:121174444-121174595	5	121174445	121174595	ENSG00000164185	protein_coding	ENST00000893400	122129560	955040.000000	proximity ENSG00000164185:121129560-123129560
chr5:121174444-121174595	5	121174445	121174595	ENSG00000181867	protein_coding	ENST00000321339	121851882	677362.000000	proximity ENSG00000181867:120851882-122851882
chr5:121174444-121174595	5	121174445	121174595	ENSG00000184838	protein_coding	ENST00000379551	120464324	710196.000000	proximity ENSG00000184838:119464324-121464324
chr5:121183264-121183415	5	121183265	121183415	ENSG00000113083	protein_coding	ENST00000939087	122078634	895294.000000	proximity ENSG00000113083:121078634-123078634
chr5:121183264-121183415	5	121183265	121183415	ENSG00000151304	protein_coding	ENST00000959109	121961965	778625.000000	proximity ENSG00000151304:120961965-122961965
chr5:121183264-121183415	5	121183265	121183415	ENSG00000164185	protein_coding	ENST00000893400	122129560	946220.000000	proximity ENSG00000164185:121129560-123129560
chr5:121183264-121183415	5	121183265	121183415	ENSG00000181867	protein_coding	ENST00000321339	121851882	668542.000000	proximity ENSG00000181867:120851882-122851882
chr5:121183264-121183415	5	121183265	121183415	ENSG00000184838	protein_coding	ENST00000379551	120464324	719016.000000	proximity ENSG00000184838:119464324-121464324
chr5:121183264-121183415	5	121183265	121183415	ENSG00000250803	protein_coding	ENST00000866239	122179426	996086.000000	proximity ENSG00000250803:121179426-123179426
chr5:121189704-121189855	5	121189705	121189855	ENSG00000113083	protein_coding	ENST00000939087	122078634	888854.000000	proximity ENSG00000113083:121078634-123078634
chr5:121189704-121189855	5	121189705	121189855	ENSG00000151304	protein_coding	ENST00000959109	121961965	772185.000000	proximity ENSG00000151304:120961965-122961965
chr5:121189704-121189855	5	121189705	121189855	ENSG00000164185	protein_coding	ENST00000893400	122129560	939780.000000	proximity ENSG00000164185:121129560-123129560
chr5:121189704-121189855	5	121189705	121189855	ENSG00000181867	protein_coding	ENST00000321339	121851882	662102.000000	proximity ENSG00000181867:120851882-122851882
chr5:121189704-121189855	5	121189705	121189855	ENSG00000184838	protein_coding	ENST00000379551	120464324	725456.000000	proximity ENSG00000184838:119464324-121464324
chr5:121189704-121189855	5	121189705	121189855	ENSG00000250803	protein_coding	ENST00000866239	122179426	989646.000000	proximity ENSG00000250803:121179426-123179426
chr5:121190004-121190155	5	121190005	121190155	ENSG00000113083	protein_coding	ENST00000939087	122078634	888554.000000	proximity ENSG00000113083:121078634-123078634
chr5:121190004-121190155	5	121190005	121190155	ENSG00000151304	protein_coding	ENST00000959109	121961965	771885.000000	proximity ENSG00000151304:120961965-122961965
chr5:121190004-121190155	5	121190005	121190155	ENSG00000164185	protein_coding	ENST00000893400	122129560	939480.000000	proximity ENSG00000164185:121129560-123129560
chr5:121190004-121190155	5	121190005	121190155	ENSG00000181867	protein_coding	ENST00000321339	121851882	661802.000000	proximity ENSG00000181867:120851882-122851882
chr5:121190004-121190155	5	121190005	121190155	ENSG00000184838	protein_coding	ENST00000379551	120464324	725756.000000	proximity ENSG00000184838:119464324-121464324
chr5:121190004-121190155	5	121190005	121190155	ENSG00000250803	protein_coding	ENST00000866239	122179426	989346.000000	proximity ENSG00000250803:121179426-123179426
chr5:121199384-121199535	5	121199385	121199535	ENSG00000113083	protein_coding	ENST00000939087	122078634	879174.000000	proximity ENSG00000113083:121078634-123078634
chr5:121199384-121199535	5	121199385	121199535	ENSG00000151304	protein_coding	ENST00000959109	121961965	762505.000000	proximity ENSG00000151304:120961965-122961965
chr5:121199384-121199535	5	121199385	121199535	ENSG00000164185	protein_coding	ENST00000893400	122129560	930100.000000	proximity ENSG00000164185:121129560-123129560
chr5:121199384-121199535	5	121199385	121199535	ENSG00000181867	protein_coding	ENST00000321339	121851882	652422.000000	proximity ENSG00000181867:120851882-122851882
chr5:121199384-121199535	5	121199385	121199535	ENSG00000184838	protein_coding	ENST00000379551	120464324	735136.000000	proximity ENSG00000184838:119464324-121464324
chr5:121199384-121199535	5	121199385	121199535	ENSG00000250803	protein_coding	ENST00000866239	122179426	979966.000000	proximity ENSG00000250803:121179426-123179426
chr5:121252104-121252255	5	121252105	121252255	ENSG00000113083	protein_coding	ENST00000939087	122078634	826454.000000	proximity ENSG00000113083:121078634-123078634
chr5:121252104-121252255	5	121252105	121252255	ENSG00000151304	protein_coding	ENST00000959109	121961965	709785.000000	proximity ENSG00000151304:120961965-122961965
chr5:121252104-121252255	5	121252105	121252255	ENSG00000164185	protein_coding	ENST00000893400	122129560	877380.000000	proximity ENSG00000164185:121129560-123129560
chr5:121252104-121252255	5	121252105	121252255	ENSG00000181867	protein_coding	ENST00000321339	121851882	599702.000000	proximity ENSG00000181867:120851882-122851882
chr5:121252104-121252255	5	121252105	121252255	ENSG00000184838	protein_coding	ENST00000379551	120464324	787856.000000	proximity ENSG00000184838:119464324-121464324
chr5:121252104-121252255	5	121252105	121252255	ENSG00000250803	protein_coding	ENST00000866239	122179426	927246.000000	proximity ENSG00000250803:121179426-123179426
chr5:121273949-121274100	5	121273950	121274100	ENSG00000113083	protein_coding	ENST00000939087	122078634	804609.000000	proximity ENSG00000113083:121078634-123078634
chr5:121273949-121274100	5	121273950	121274100	ENSG00000151304	protein_coding	ENST00000959109	121961965	687940.000000	proximity ENSG00000151304:120961965-122961965
chr5:121273949-121274100	5	121273950	121274100	ENSG00000164185	protein_coding	ENST00000893400	122129560	855535.000000	proximity ENSG00000164185:121129560-123129560
chr5:121273949-121274100	5	121273950	121274100	ENSG00000181867	protein_coding	ENST00000321339	121851882	577857.000000	proximity ENSG00000181867:120851882-122851882
chr5:121273949-121274100	5	121273950	121274100	ENSG00000184838	protein_coding	ENST00000379551	120464324	809701.000000	proximity ENSG00000184838:119464324-121464324
chr5:121273949-121274100	5	121273950	121274100	ENSG00000250803	protein_coding	ENST00000866239	122179426	905401.000000	proximity ENSG00000250803:121179426-123179426
chr5:121274124-121274275	5	121274125	121274275	ENSG00000113083	protein_coding	ENST00000939087	122078634	804434.000000	proximity ENSG00000113083:121078634-123078634
chr5:121274124-121274275	5	121274125	121274275	ENSG00000151304	protein_coding	ENST00000959109	121961965	687765.000000	proximity ENSG00000151304:120961965-122961965
chr5:121274124-121274275	5	121274125	121274275	ENSG00000164185	protein_coding	ENST00000893400	122129560	855360.000000	proximity ENSG00000164185:121129560-123129560
chr5:121274124-121274275	5	121274125	121274275	ENSG00000181867	protein_coding	ENST00000321339	121851882	577682.000000	proximity ENSG00000181867:120851882-122851882
chr5:121274124-121274275	5	121274125	121274275	ENSG00000184838	protein_coding	ENST00000379551	120464324	809876.000000	proximity ENSG00000184838:119464324-121464324
chr5:121274124-121274275	5	121274125	121274275	ENSG00000250803	protein_coding	ENST00000866239	122179426	905226.000000	proximity ENSG00000250803:121179426-123179426
chr5:121285964-121286115	5	121285965	121286115	ENSG00000113083	protein_coding	ENST00000939087	122078634	792594.000000	proximity ENSG00000113083:121078634-123078634
chr5:121285964-121286115	5	121285965	121286115	ENSG00000151304	protein_coding	ENST00000959109	121961965	675925.000000	proximity ENSG00000151304:120961965-122961965
chr5:121285964-121286115	5	121285965	121286115	ENSG00000164185	protein_coding	ENST00000893400	122129560	843520.000000	proximity ENSG00000164185:121129560-123129560
chr5:121285964-121286115	5	121285965	121286115	ENSG00000181867	protein_coding	ENST00000321339	121851882	565842.000000	proximity ENSG00000181867:120851882-122851882
chr5:121285964-121286115	5	121285965	121286115	ENSG00000184838	protein_coding	ENST00000379551	120464324	821716.000000	proximity ENSG00000184838:119464324-121464324
chr5:121285964-121286115	5	121285965	121286115	ENSG00000250803	protein_coding	ENST00000866239	122179426	893386.000000	proximity ENSG00000250803:121179426-123179426
chr5:121326044-121326195	5	121326045	121326195	ENSG00000064692	protein_coding	ENST00000261367	122312207	986087.000000	proximity ENSG00000064692:121312207-123312207
chr5:121326044-121326195	5	121326045	121326195	ENSG00000113083	protein_coding	ENST00000939087	122078634	752514.000000	proximity ENSG00000113083:121078634-123078634
chr5:121326044-121326195	5	121326045	121326195	ENSG00000151304	protein_coding	ENST00000959109	121961965	635845.000000	proximity ENSG00000151304:120961965-122961965
chr5:121326044-121326195	5	121326045	121326195	ENSG00000164185	protein_coding	ENST00000893400	122129560	803440.000000	proximity ENSG00000164185:121129560-123129560
chr5:121326044-121326195	5	121326045	121326195	ENSG00000181867	protein_coding	ENST00000321339	121851882	525762.000000	proximity ENSG00000181867:120851882-122851882
chr5:121326044-121326195	5	121326045	121326195	ENSG00000184838	protein_coding	ENST00000379551	120464324	861796.000000	proximity ENSG00000184838:119464324-121464324
chr5:121326044-121326195	5	121326045	121326195	ENSG00000250803	protein_coding	ENST00000866239	122179426	853306.000000	proximity ENSG00000250803:121179426-123179426
chr5:121350584-121350735	5	121350585	121350735	ENSG00000064692	protein_coding	ENST00000261367	122312207	961547.000000	proximity ENSG00000064692:121312207-123312207
chr5:121350584-121350735	5	121350585	121350735	ENSG00000113083	protein_coding	ENST00000939087	122078634	727974.000000	proximity ENSG00000113083:121078634-123078634
chr5:121350584-121350735	5	121350585	121350735	ENSG00000151304	protein_coding	ENST00000959109	121961965	611305.000000	proximity ENSG00000151304:120961965-122961965
chr5:121350584-121350735	5	121350585	121350735	ENSG00000164185	protein_coding	ENST00000893400	122129560	778900.000000	proximity ENSG00000164185:121129560-123129560
chr5:121350584-121350735	5	121350585	121350735	ENSG00000181867	protein_coding	ENST00000321339	121851882	501222.000000	proximity ENSG00000181867:120851882-122851882
chr5:121350584-121350735	5	121350585	121350735	ENSG00000184838	protein_coding	ENST00000379551	120464324	886336.000000	proximity ENSG00000184838:119464324-121464324
chr5:121350584-121350735	5	121350585	121350735	ENSG00000250803	protein_coding	ENST00000866239	122179426	828766.000000	proximity ENSG00000250803:121179426-123179426
chr5:121366644-121366795	5	121366645	121366795	ENSG00000064692	protein_coding	ENST00000261367	122312207	945487.000000	proximity ENSG00000064692:121312207-123312207
chr5:121366644-121366795	5	121366645	121366795	ENSG00000113083	protein_coding	ENST00000939087	122078634	711914.000000	proximity ENSG00000113083:121078634-123078634
chr5:121366644-121366795	5	121366645	121366795	ENSG00000151304	protein_coding	ENST00000959109	121961965	595245.000000	proximity ENSG00000151304:120961965-122961965
chr5:121366644-121366795	5	121366645	121366795	ENSG00000164185	protein_coding	ENST00000893400	122129560	762840.000000	proximity ENSG00000164185:121129560-123129560
chr5:121366644-121366795	5	121366645	121366795	ENSG00000181867	protein_coding	ENST00000321339	121851882	485162.000000	proximity ENSG00000181867:120851882-122851882
chr5:121366644-121366795	5	121366645	121366795	ENSG00000184838	protein_coding	ENST00000379551	120464324	902396.000000	proximity ENSG00000184838:119464324-121464324
chr5:121366644-121366795	5	121366645	121366795	ENSG00000250803	protein_coding	ENST00000866239	122179426	812706.000000	proximity ENSG00000250803:121179426-123179426
chr5:121497264-121497415	5	121497265	121497415	ENSG00000064692	protein_coding	ENST00000261367	122312207	814867.000000	proximity ENSG00000064692:121312207-123312207
chr5:121497264-121497415	5	121497265	121497415	ENSG00000113083	protein_coding	ENST00000939087	122078634	581294.000000	proximity ENSG00000113083:121078634-123078634
chr5:121497264-121497415	5	121497265	121497415	ENSG00000151304	protein_coding	ENST00000959109	121961965	464625.000000	proximity ENSG00000151304:120961965-122961965
chr5:121497264-121497415	5	121497265	121497415	ENSG00000164185	protein_coding	ENST00000893400	122129560	632220.000000	proximity ENSG00000164185:121129560-123129560
chr5:121497264-121497415	5	121497265	121497415	ENSG00000181867	protein_coding	ENST00000321339	121851882	354542.000000	proximity ENSG00000181867:120851882-122851882
chr5:121497264-121497415	5	121497265	121497415	ENSG00000250803	protein_coding	ENST00000866239	122179426	682086.000000	proximity ENSG00000250803:121179426-123179426
chr5:121503544-121503695	5	121503545	121503695	ENSG00000064692	protein_coding	ENST00000261367	122312207	808587.000000	proximity ENSG00000064692:121312207-123312207
chr5:121503544-121503695	5	121503545	121503695	ENSG00000113083	protein_coding	ENST00000939087	122078634	575014.000000	proximity ENSG00000113083:121078634-123078634
chr5:121503544-121503695	5	121503545	121503695	ENSG00000151304	protein_coding	ENST00000959109	121961965	458345.000000	proximity ENSG00000151304:120961965-122961965
chr5:121503544-121503695	5	121503545	121503695	ENSG00000164185	protein_coding	ENST00000893400	122129560	625940.000000	proximity ENSG00000164185:121129560-123129560
chr5:121503544-121503695	5	121503545	121503695	ENSG00000181867	protein_coding	ENST00000321339	121851882	348262.000000	proximity ENSG00000181867:120851882-122851882
chr5:121503544-121503695	5	121503545	121503695	ENSG00000250803	protein_coding	ENST00000866239	122179426	675806.000000	proximity ENSG00000250803:121179426-123179426
chr5:121628904-121629055	5	121628905	121629055	ENSG00000064692	protein_coding	ENST00000261367	122312207	683227.000000	proximity ENSG00000064692:121312207-123312207
chr5:121628904-121629055	5	121628905	121629055	ENSG00000113083	protein_coding	ENST00000939087	122078634	449654.000000	proximity ENSG00000113083:121078634-123078634
chr5:121628904-121629055	5	121628905	121629055	ENSG00000151304	protein_coding	ENST00000959109	121961965	332985.000000	proximity ENSG00000151304:120961965-122961965
chr5:121628904-121629055	5	121628905	121629055	ENSG00000164185	protein_coding	ENST00000893400	122129560	500580.000000	proximity ENSG00000164185:121129560-123129560
chr5:121628904-121629055	5	121628905	121629055	ENSG00000181867	protein_coding	ENST00000321339	121851882	222902.000000	proximity ENSG00000181867:120851882-122851882
chr5:121628904-121629055	5	121628905	121629055	ENSG00000250803	protein_coding	ENST00000866239	122179426	550446.000000	proximity ENSG00000250803:121179426-123179426
chr5:121630484-121630635	5	121630485	121630635	ENSG00000064692	protein_coding	ENST00000261367	122312207	681647.000000	proximity ENSG00000064692:121312207-123312207
chr5:121630484-121630635	5	121630485	121630635	ENSG00000113083	protein_coding	ENST00000939087	122078634	448074.000000	proximity ENSG00000113083:121078634-123078634
chr5:121630484-121630635	5	121630485	121630635	ENSG00000151304	protein_coding	ENST00000959109	121961965	331405.000000	proximity ENSG00000151304:120961965-122961965
chr5:121630484-121630635	5	121630485	121630635	ENSG00000164185	protein_coding	ENST00000893400	122129560	499000.000000	proximity ENSG00000164185:121129560-123129560
chr5:121630484-121630635	5	121630485	121630635	ENSG00000181867	protein_coding	ENST00000321339	121851882	221322.000000	proximity ENSG00000181867:120851882-122851882
chr5:121630484-121630635	5	121630485	121630635	ENSG00000250803	protein_coding	ENST00000866239	122179426	548866.000000	proximity ENSG00000250803:121179426-123179426
chr5:121668724-121668875	5	121668725	121668875	ENSG00000064692	protein_coding	ENST00000261367	122312207	643407.000000	proximity ENSG00000064692:121312207-123312207
chr5:121668724-121668875	5	121668725	121668875	ENSG00000113083	protein_coding	ENST00000939087	122078634	409834.000000	proximity ENSG00000113083:121078634-123078634
chr5:121668724-121668875	5	121668725	121668875	ENSG00000151304	protein_coding	ENST00000959109	121961965	293165.000000	proximity ENSG00000151304:120961965-122961965
chr5:121668724-121668875	5	121668725	121668875	ENSG00000164185	protein_coding	ENST00000893400	122129560	460760.000000	proximity ENSG00000164185:121129560-123129560
chr5:121668724-121668875	5	121668725	121668875	ENSG00000181867	protein_coding	ENST00000321339	121851882	183082.000000	proximity ENSG00000181867:120851882-122851882
chr5:121668724-121668875	5	121668725	121668875	ENSG00000250803	protein_coding	ENST00000866239	122179426	510626.000000	proximity ENSG00000250803:121179426-123179426
chr5:121691509-121691660	5	121691510	121691660	ENSG00000064692	protein_coding	ENST00000261367	122312207	620622.000000	proximity ENSG00000064692:121312207-123312207
chr5:121691509-121691660	5	121691510	121691660	ENSG00000113083	protein_coding	ENST00000939087	122078634	387049.000000	proximity ENSG00000113083:121078634-123078634
chr5:121691509-121691660	5	121691510	121691660	ENSG00000151304	protein_coding	ENST00000959109	121961965	270380.000000	proximity ENSG00000151304:120961965-122961965
chr5:121691509-121691660	5	121691510	121691660	ENSG00000164185	protein_coding	ENST00000893400	122129560	437975.000000	proximity ENSG00000164185:121129560-123129560
chr5:121691509-121691660	5	121691510	121691660	ENSG00000181867	protein_coding	ENST00000321339	121851882	160297.000000	proximity ENSG00000181867:120851882-122851882
chr5:121691509-121691660	5	121691510	121691660	ENSG00000250803	protein_coding	ENST00000866239	122179426	487841.000000	proximity ENSG00000250803:121179426-123179426
chr5:121691664-121691815	5	121691665	121691815	ENSG00000064692	protein_coding	ENST00000261367	122312207	620467.000000	proximity ENSG00000064692:121312207-123312207
chr5:121691664-121691815	5	121691665	121691815	ENSG00000113083	protein_coding	ENST00000939087	122078634	386894.000000	proximity ENSG00000113083:121078634-123078634
chr5:121691664-121691815	5	121691665	121691815	ENSG00000151304	protein_coding	ENST00000959109	121961965	270225.000000	proximity ENSG00000151304:120961965-122961965
chr5:121691664-121691815	5	121691665	121691815	ENSG00000164185	protein_coding	ENST00000893400	122129560	437820.000000	proximity ENSG00000164185:121129560-123129560
chr5:121691664-121691815	5	121691665	121691815	ENSG00000181867	protein_coding	ENST00000321339	121851882	160142.000000	proximity ENSG00000181867:120851882-122851882
chr5:121691664-121691815	5	121691665	121691815	ENSG00000250803	protein_coding	ENST00000866239	122179426	487686.000000	proximity ENSG00000250803:121179426-123179426
chr5:121694044-121694195	5	121694045	121694195	ENSG00000064692	protein_coding	ENST00000261367	122312207	618087.000000	proximity ENSG00000064692:121312207-123312207
chr5:121694044-121694195	5	121694045	121694195	ENSG00000113083	protein_coding	ENST00000939087	122078634	384514.000000	proximity ENSG00000113083:121078634-123078634
chr5:121694044-121694195	5	121694045	121694195	ENSG00000151304	protein_coding	ENST00000959109	121961965	267845.000000	proximity ENSG00000151304:120961965-122961965
chr5:121694044-121694195	5	121694045	121694195	ENSG00000164185	protein_coding	ENST00000893400	122129560	435440.000000	proximity ENSG00000164185:121129560-123129560
chr5:121694044-121694195	5	121694045	121694195	ENSG00000181867	protein_coding	ENST00000321339	121851882	157762.000000	proximity ENSG00000181867:120851882-122851882
chr5:121694044-121694195	5	121694045	121694195	ENSG00000250803	protein_coding	ENST00000866239	122179426	485306.000000	proximity ENSG00000250803:121179426-123179426
chr5:121806044-121806195	5	121806045	121806195	ENSG00000064692	protein_coding	ENST00000261367	122312207	506087.000000	proximity ENSG00000064692:121312207-123312207
chr5:121806044-121806195	5	121806045	121806195	ENSG00000113083	protein_coding	ENST00000939087	122078634	272514.000000	proximity ENSG00000113083:121078634-123078634
chr5:121806044-121806195	5	121806045	121806195	ENSG00000151304	protein_coding	ENST00000959109	121961965	155845.000000	proximity ENSG00000151304:120961965-122961965
chr5:121806044-121806195	5	121806045	121806195	ENSG00000164185	protein_coding	ENST00000893400	122129560	323440.000000	proximity ENSG00000164185:121129560-123129560
chr5:121806044-121806195	5	121806045	121806195	ENSG00000181867	protein_coding	ENST00000321339	121851882	45762.000000	proximity ENSG00000181867:120851882-122851882
chr5:121806044-121806195	5	121806045	121806195	ENSG00000205302	protein_coding	ENST00000379516	122775080	968960.000000	proximity ENSG00000205302:121775080-123775080
chr5:121806044-121806195	5	121806045	121806195	ENSG00000250803	protein_coding	ENST00000866239	122179426	373306.000000	proximity ENSG00000250803:121179426-123179426
chr5:121870584-121870735	5	121870585	121870735	ENSG00000064652	protein_coding	ENST00000889731	122845613	974953.000000	proximity ENSG00000064652:121845613-123845613
chr5:121870584-121870735	5	121870585	121870735	ENSG00000064692	protein_coding	ENST00000261367	122312207	441547.000000	proximity ENSG00000064692:121312207-123312207
chr5:121870584-121870735	5	121870585	121870735	ENSG00000113083	protein_coding	ENST00000939087	122078634	207974.000000	proximity ENSG00000113083:121078634-123078634
chr5:121870584-121870735	5	121870585	121870735	ENSG00000151304	protein_coding	ENST00000959109	121961965	91305.000000	proximity ENSG00000151304:120961965-122961965
chr5:121870584-121870735	5	121870585	121870735	ENSG00000164185	protein_coding	ENST00000893400	122129560	258900.000000	proximity ENSG00000164185:121129560-123129560
chr5:121870584-121870735	5	121870585	121870735	ENSG00000181867	protein_coding	ENST00000321339	121851882	18778.000000	proximity ENSG00000181867:120851882-122851882
chr5:121870584-121870735	5	121870585	121870735	ENSG00000205302	protein_coding	ENST00000379516	122775080	904420.000000	proximity ENSG00000205302:121775080-123775080
chr5:121870584-121870735	5	121870585	121870735	ENSG00000250803	protein_coding	ENST00000866239	122179426	308766.000000	proximity ENSG00000250803:121179426-123179426
chr5:121937864-121938015	5	121937865	121938015	ENSG00000064652	protein_coding	ENST00000889731	122845613	907673.000000	proximity ENSG00000064652:121845613-123845613
chr5:121937864-121938015	5	121937865	121938015	ENSG00000064692	protein_coding	ENST00000261367	122312207	374267.000000	proximity ENSG00000064692:121312207-123312207
chr5:121937864-121938015	5	121937865	121938015	ENSG00000113083	protein_coding	ENST00000939087	122078634	140694.000000	proximity ENSG00000113083:121078634-123078634
chr5:121937864-121938015	5	121937865	121938015	ENSG00000151304	protein_coding	ENST00000959109	121961965	24025.000000	proximity ENSG00000151304:120961965-122961965
chr5:121937864-121938015	5	121937865	121938015	ENSG00000164185	protein_coding	ENST00000893400	122129560	191620.000000	proximity ENSG00000164185:121129560-123129560
chr5:121937864-121938015	5	121937865	121938015	ENSG00000181867	protein_coding	ENST00000321339	121851882	86058.000000	proximity ENSG00000181867:120851882-122851882
chr5:121937864-121938015	5	121937865	121938015	ENSG00000205302	protein_coding	ENST00000379516	122775080	837140.000000	proximity ENSG00000205302:121775080-123775080
chr5:121937864-121938015	5	121937865	121938015	ENSG00000250803	protein_coding	ENST00000866239	122179426	241486.000000	proximity ENSG00000250803:121179426-123179426
chr5:121949904-121950055	5	121949905	121950055	ENSG00000064652	protein_coding	ENST00000889731	122845613	895633.000000	proximity ENSG00000064652:121845613-123845613
chr5:121949904-121950055	5	121949905	121950055	ENSG00000064692	protein_coding	ENST00000261367	122312207	362227.000000	proximity ENSG00000064692:121312207-123312207
chr5:121949904-121950055	5	121949905	121950055	ENSG00000113083	protein_coding	ENST00000939087	122078634	128654.000000	proximity ENSG00000113083:121078634-123078634
chr5:121949904-121950055	5	121949905	121950055	ENSG00000151304	protein_coding	ENST00000959109	121961965	11985.000000	proximity ENSG00000151304:120961965-122961965
chr5:121949904-121950055	5	121949905	121950055	ENSG00000164185	protein_coding	ENST00000893400	122129560	179580.000000	proximity ENSG00000164185:121129560-123129560
chr5:121949904-121950055	5	121949905	121950055	ENSG00000181867	protein_coding	ENST00000321339	121851882	98098.000000	proximity ENSG00000181867:120851882-122851882
chr5:121949904-121950055	5	121949905	121950055	ENSG00000205302	protein_coding	ENST00000379516	122775080	825100.000000	proximity ENSG00000205302:121775080-123775080
chr5:121949904-121950055	5	121949905	121950055	ENSG00000250803	protein_coding	ENST00000866239	122179426	229446.000000	proximity ENSG00000250803:121179426-123179426
chr5:121961309-121961460	5	121961310	121961460	ENSG00000064652	protein_coding	ENST00000889731	122845613	884228.000000	proximity ENSG00000064652:121845613-123845613
chr5:121961309-121961460	5	121961310	121961460	ENSG00000064692	protein_coding	ENST00000261367	122312207	350822.000000	proximity ENSG00000064692:121312207-123312207
chr5:121961309-121961460	5	121961310	121961460	ENSG00000113083	protein_coding	ENST00000939087	122078634	117249.000000	proximity ENSG00000113083:121078634-123078634
chr5:121961309-121961460	5	121961310	121961460	ENSG00000151304	protein_coding	ENST00000959109	121961965	580.000000	proximity ENSG00000151304:120961965-122961965
chr5:121961309-121961460	5	121961310	121961460	ENSG00000164185	protein_coding	ENST00000893400	122129560	168175.000000	proximity ENSG00000164185:121129560-123129560
chr5:121961309-121961460	5	121961310	121961460	ENSG00000181867	protein_coding	ENST00000321339	121851882	109503.000000	proximity ENSG00000181867:120851882-122851882
chr5:121961309-121961460	5	121961310	121961460	ENSG00000205302	protein_coding	ENST00000379516	122775080	813695.000000	proximity ENSG00000205302:121775080-123775080
chr5:121961309-121961460	5	121961310	121961460	ENSG00000250803	protein_coding	ENST00000866239	122179426	218041.000000	proximity ENSG00000250803:121179426-123179426
chr5:121961464-121961615	5	121961465	121961615	ENSG00000064652	protein_coding	ENST00000889731	122845613	884073.000000	proximity ENSG00000064652:121845613-123845613
chr5:121961464-121961615	5	121961465	121961615	ENSG00000064692	protein_coding	ENST00000261367	122312207	350667.000000	proximity ENSG00000064692:121312207-123312207
chr5:121961464-121961615	5	121961465	121961615	ENSG00000113083	protein_coding	ENST00000939087	122078634	117094.000000	proximity ENSG00000113083:121078634-123078634
chr5:121961464-121961615	5	121961465	121961615	ENSG00000151304	protein_coding	ENST00000959109	121961965	425.000000	proximity ENSG00000151304:120961965-122961965
chr5:121961464-121961615	5	121961465	121961615	ENSG00000164185	protein_coding	ENST00000893400	122129560	168020.000000	proximity ENSG00000164185:121129560-123129560
chr5:121961464-121961615	5	121961465	121961615	ENSG00000181867	protein_coding	ENST00000321339	121851882	109658.000000	proximity ENSG00000181867:120851882-122851882
chr5:121961464-121961615	5	121961465	121961615	ENSG00000205302	protein_coding	ENST00000379516	122775080	813540.000000	proximity ENSG00000205302:121775080-123775080
chr5:121961464-121961615	5	121961465	121961615	ENSG00000250803	protein_coding	ENST00000866239	122179426	217886.000000	proximity ENSG00000250803:121179426-123179426
chr5:121962224-121962375	5	121962225	121962375	ENSG00000064652	protein_coding	ENST00000889731	122845613	883313.000000	proximity ENSG00000064652:121845613-123845613
chr5:121962224-121962375	5	121962225	121962375	ENSG00000064692	protein_coding	ENST00000261367	122312207	349907.000000	proximity ENSG00000064692:121312207-123312207
chr5:121962224-121962375	5	121962225	121962375	ENSG00000113083	protein_coding	ENST00000939087	122078634	116334.000000	proximity ENSG00000113083:121078634-123078634
chr5:121962224-121962375	5	121962225	121962375	ENSG00000151304	protein_coding	ENST00000959109	121961965	335.000000	proximity ENSG00000151304:120961965-122961965
chr5:121962224-121962375	5	121962225	121962375	ENSG00000164185	protein_coding	ENST00000893400	122129560	167260.000000	proximity ENSG00000164185:121129560-123129560
chr5:121962224-121962375	5	121962225	121962375	ENSG00000181867	protein_coding	ENST00000321339	121851882	110418.000000	proximity ENSG00000181867:120851882-122851882
chr5:121962224-121962375	5	121962225	121962375	ENSG00000205302	protein_coding	ENST00000379516	122775080	812780.000000	proximity ENSG00000205302:121775080-123775080
chr5:121962224-121962375	5	121962225	121962375	ENSG00000250803	protein_coding	ENST00000866239	122179426	217126.000000	proximity ENSG00000250803:121179426-123179426
chr5:121962384-121962535	5	121962385	121962535	ENSG00000064652	protein_coding	ENST00000889731	122845613	883153.000000	proximity ENSG00000064652:121845613-123845613
chr5:121962384-121962535	5	121962385	121962535	ENSG00000064692	protein_coding	ENST00000261367	122312207	349747.000000	proximity ENSG00000064692:121312207-123312207
chr5:121962384-121962535	5	121962385	121962535	ENSG00000113083	protein_coding	ENST00000939087	122078634	116174.000000	proximity ENSG00000113083:121078634-123078634
chr5:121962384-121962535	5	121962385	121962535	ENSG00000151304	protein_coding	ENST00000959109	121961965	495.000000	proximity ENSG00000151304:120961965-122961965
chr5:121962384-121962535	5	121962385	121962535	ENSG00000164185	protein_coding	ENST00000893400	122129560	167100.000000	proximity ENSG00000164185:121129560-123129560
chr5:121962384-121962535	5	121962385	121962535	ENSG00000181867	protein_coding	ENST00000321339	121851882	110578.000000	proximity ENSG00000181867:120851882-122851882
chr5:121962384-121962535	5	121962385	121962535	ENSG00000205302	protein_coding	ENST00000379516	122775080	812620.000000	proximity ENSG00000205302:121775080-123775080
chr5:121962384-121962535	5	121962385	121962535	ENSG00000250803	protein_coding	ENST00000866239	122179426	216966.000000	proximity ENSG00000250803:121179426-123179426
chr5:121962564-121962715	5	121962565	121962715	ENSG00000064652	protein_coding	ENST00000889731	122845613	882973.000000	proximity ENSG00000064652:121845613-123845613
chr5:121962564-121962715	5	121962565	121962715	ENSG00000064692	protein_coding	ENST00000261367	122312207	349567.000000	proximity ENSG00000064692:121312207-123312207
chr5:121962564-121962715	5	121962565	121962715	ENSG00000113083	protein_coding	ENST00000939087	122078634	115994.000000	proximity ENSG00000113083:121078634-123078634
chr5:121962564-121962715	5	121962565	121962715	ENSG00000151304	protein_coding	ENST00000959109	121961965	675.000000	proximity ENSG00000151304:120961965-122961965
chr5:121962564-121962715	5	121962565	121962715	ENSG00000164185	protein_coding	ENST00000893400	122129560	166920.000000	proximity ENSG00000164185:121129560-123129560
chr5:121962564-121962715	5	121962565	121962715	ENSG00000181867	protein_coding	ENST00000321339	121851882	110758.000000	proximity ENSG00000181867:120851882-122851882
chr5:121962564-121962715	5	121962565	121962715	ENSG00000205302	protein_coding	ENST00000379516	122775080	812440.000000	proximity ENSG00000205302:121775080-123775080
chr5:121962564-121962715	5	121962565	121962715	ENSG00000250803	protein_coding	ENST00000866239	122179426	216786.000000	proximity ENSG00000250803:121179426-123179426
chr5:121963064-121963215	5	121963065	121963215	ENSG00000064652	protein_coding	ENST00000889731	122845613	882473.000000	proximity ENSG00000064652:121845613-123845613
chr5:121963064-121963215	5	121963065	121963215	ENSG00000064692	protein_coding	ENST00000261367	122312207	349067.000000	proximity ENSG00000064692:121312207-123312207
chr5:121963064-121963215	5	121963065	121963215	ENSG00000113083	protein_coding	ENST00000939087	122078634	115494.000000	proximity ENSG00000113083:121078634-123078634
chr5:121963064-121963215	5	121963065	121963215	ENSG00000151304	protein_coding	ENST00000959109	121961965	1175.000000	proximity ENSG00000151304:120961965-122961965
chr5:121963064-121963215	5	121963065	121963215	ENSG00000164185	protein_coding	ENST00000893400	122129560	166420.000000	proximity ENSG00000164185:121129560-123129560
chr5:121963064-121963215	5	121963065	121963215	ENSG00000181867	protein_coding	ENST00000321339	121851882	111258.000000	proximity ENSG00000181867:120851882-122851882
chr5:121963064-121963215	5	121963065	121963215	ENSG00000205302	protein_coding	ENST00000379516	122775080	811940.000000	proximity ENSG00000205302:121775080-123775080
chr5:121963064-121963215	5	121963065	121963215	ENSG00000250803	protein_coding	ENST00000866239	122179426	216286.000000	proximity ENSG00000250803:121179426-123179426
chr5:121967304-121967455	5	121967305	121967455	ENSG00000064652	protein_coding	ENST00000889731	122845613	878233.000000	proximity ENSG00000064652:121845613-123845613
chr5:121967304-121967455	5	121967305	121967455	ENSG00000064692	protein_coding	ENST00000261367	122312207	344827.000000	proximity ENSG00000064692:121312207-123312207
chr5:121967304-121967455	5	121967305	121967455	ENSG00000113083	protein_coding	ENST00000939087	122078634	111254.000000	proximity ENSG00000113083:121078634-123078634
chr5:121967304-121967455	5	121967305	121967455	ENSG00000151304	protein_coding	ENST00000959109	121961965	5415.000000	proximity ENSG00000151304:120961965-122961965
chr5:121967304-121967455	5	121967305	121967455	ENSG00000164185	protein_coding	ENST00000893400	122129560	162180.000000	proximity ENSG00000164185:121129560-123129560
chr5:121967304-121967455	5	121967305	121967455	ENSG00000181867	protein_coding	ENST00000321339	121851882	115498.000000	proximity ENSG00000181867:120851882-122851882
chr5:121967304-121967455	5	121967305	121967455	ENSG00000205302	protein_coding	ENST00000379516	122775080	807700.000000	proximity ENSG00000205302:121775080-123775080
chr5:121967304-121967455	5	121967305	121967455	ENSG00000250803	protein_coding	ENST00000866239	122179426	212046.000000	proximity ENSG00000250803:121179426-123179426
chr5:121969169-121969320	5	121969170	121969320	ENSG00000064652	protein_coding	ENST00000889731	122845613	876368.000000	proximity ENSG00000064652:121845613-123845613
chr5:121969169-121969320	5	121969170	121969320	ENSG00000064692	protein_coding	ENST00000261367	122312207	342962.000000	proximity ENSG00000064692:121312207-123312207
chr5:121969169-121969320	5	121969170	121969320	ENSG00000113083	protein_coding	ENST00000939087	122078634	109389.000000	proximity ENSG00000113083:121078634-123078634
chr5:121969169-121969320	5	121969170	121969320	ENSG00000151304	protein_coding	ENST00000959109	121961965	7280.000000	proximity ENSG00000151304:120961965-122961965
chr5:121969169-121969320	5	121969170	121969320	ENSG00000164185	protein_coding	ENST00000893400	122129560	160315.000000	proximity ENSG00000164185:121129560-123129560
chr5:121969169-121969320	5	121969170	121969320	ENSG00000181867	protein_coding	ENST00000321339	121851882	117363.000000	proximity ENSG00000181867:120851882-122851882
chr5:121969169-121969320	5	121969170	121969320	ENSG00000205302	protein_coding	ENST00000379516	122775080	805835.000000	proximity ENSG00000205302:121775080-123775080
chr5:121969169-121969320	5	121969170	121969320	ENSG00000250803	protein_coding	ENST00000866239	122179426	210181.000000	proximity ENSG00000250803:121179426-123179426
chr5:121969964-121970115	5	121969965	121970115	ENSG00000064652	protein_coding	ENST00000889731	122845613	875573.000000	proximity ENSG00000064652:121845613-123845613
chr5:121969964-121970115	5	121969965	121970115	ENSG00000064692	protein_coding	ENST00000261367	122312207	342167.000000	proximity ENSG00000064692:121312207-123312207
chr5:121969964-121970115	5	121969965	121970115	ENSG00000113083	protein_coding	ENST00000939087	122078634	108594.000000	proximity ENSG00000113083:121078634-123078634
chr5:121969964-121970115	5	121969965	121970115	ENSG00000151304	protein_coding	ENST00000959109	121961965	8075.000000	proximity ENSG00000151304:120961965-122961965
chr5:121969964-121970115	5	121969965	121970115	ENSG00000164185	protein_coding	ENST00000893400	122129560	159520.000000	proximity ENSG00000164185:121129560-123129560
chr5:121969964-121970115	5	121969965	121970115	ENSG00000181867	protein_coding	ENST00000321339	121851882	118158.000000	proximity ENSG00000181867:120851882-122851882
chr5:121969964-121970115	5	121969965	121970115	ENSG00000205302	protein_coding	ENST00000379516	122775080	805040.000000	proximity ENSG00000205302:121775080-123775080
chr5:121969964-121970115	5	121969965	121970115	ENSG00000250803	protein_coding	ENST00000866239	122179426	209386.000000	proximity ENSG00000250803:121179426-123179426
chr5:121974424-121974575	5	121974425	121974575	ENSG00000064652	protein_coding	ENST00000889731	122845613	871113.000000	proximity ENSG00000064652:121845613-123845613
chr5:121974424-121974575	5	121974425	121974575	ENSG00000064692	protein_coding	ENST00000261367	122312207	337707.000000	proximity ENSG00000064692:121312207-123312207
chr5:121974424-121974575	5	121974425	121974575	ENSG00000113083	protein_coding	ENST00000939087	122078634	104134.000000	proximity ENSG00000113083:121078634-123078634
chr5:121974424-121974575	5	121974425	121974575	ENSG00000151304	protein_coding	ENST00000959109	121961965	12535.000000	proximity ENSG00000151304:120961965-122961965
chr5:121974424-121974575	5	121974425	121974575	ENSG00000164185	protein_coding	ENST00000893400	122129560	155060.000000	proximity ENSG00000164185:121129560-123129560
chr5:121974424-121974575	5	121974425	121974575	ENSG00000181867	protein_coding	ENST00000321339	121851882	122618.000000	proximity ENSG00000181867:120851882-122851882
chr5:121974424-121974575	5	121974425	121974575	ENSG00000205302	protein_coding	ENST00000379516	122775080	800580.000000	proximity ENSG00000205302:121775080-123775080
chr5:121974424-121974575	5	121974425	121974575	ENSG00000250803	protein_coding	ENST00000866239	122179426	204926.000000	proximity ENSG00000250803:121179426-123179426
chr5:121977084-121977235	5	121977085	121977235	ENSG00000064652	protein_coding	ENST00000889731	122845613	868453.000000	proximity ENSG00000064652:121845613-123845613
chr5:121977084-121977235	5	121977085	121977235	ENSG00000064692	protein_coding	ENST00000261367	122312207	335047.000000	proximity ENSG00000064692:121312207-123312207
chr5:121977084-121977235	5	121977085	121977235	ENSG00000113083	protein_coding	ENST00000939087	122078634	101474.000000	proximity ENSG00000113083:121078634-123078634
chr5:121977084-121977235	5	121977085	121977235	ENSG00000151304	protein_coding	ENST00000959109	121961965	15195.000000	proximity ENSG00000151304:120961965-122961965
chr5:121977084-121977235	5	121977085	121977235	ENSG00000164185	protein_coding	ENST00000893400	122129560	152400.000000	proximity ENSG00000164185:121129560-123129560
chr5:121977084-121977235	5	121977085	121977235	ENSG00000181867	protein_coding	ENST00000321339	121851882	125278.000000	proximity ENSG00000181867:120851882-122851882
chr5:121977084-121977235	5	121977085	121977235	ENSG00000205302	protein_coding	ENST00000379516	122775080	797920.000000	proximity ENSG00000205302:121775080-123775080
chr5:121977084-121977235	5	121977085	121977235	ENSG00000250803	protein_coding	ENST00000866239	122179426	202266.000000	proximity ENSG00000250803:121179426-123179426
chr5:121982164-121982315	5	121982165	121982315	ENSG00000064652	protein_coding	ENST00000889731	122845613	863373.000000	proximity ENSG00000064652:121845613-123845613
chr5:121982164-121982315	5	121982165	121982315	ENSG00000064692	protein_coding	ENST00000261367	122312207	329967.000000	proximity ENSG00000064692:121312207-123312207
chr5:121982164-121982315	5	121982165	121982315	ENSG00000113083	protein_coding	ENST00000939087	122078634	96394.000000	proximity ENSG00000113083:121078634-123078634
chr5:121982164-121982315	5	121982165	121982315	ENSG00000151304	protein_coding	ENST00000959109	121961965	20275.000000	proximity ENSG00000151304:120961965-122961965
chr5:121982164-121982315	5	121982165	121982315	ENSG00000164185	protein_coding	ENST00000893400	122129560	147320.000000	proximity ENSG00000164185:121129560-123129560
chr5:121982164-121982315	5	121982165	121982315	ENSG00000181867	protein_coding	ENST00000321339	121851882	130358.000000	proximity ENSG00000181867:120851882-122851882
chr5:121982164-121982315	5	121982165	121982315	ENSG00000205302	protein_coding	ENST00000379516	122775080	792840.000000	proximity ENSG00000205302:121775080-123775080
chr5:121982164-121982315	5	121982165	121982315	ENSG00000250803	protein_coding	ENST00000866239	122179426	197186.000000	proximity ENSG00000250803:121179426-123179426
chr5:121982604-121982755	5	121982605	121982755	ENSG00000064652	protein_coding	ENST00000889731	122845613	862933.000000	proximity ENSG00000064652:121845613-123845613
chr5:121982604-121982755	5	121982605	121982755	ENSG00000064692	protein_coding	ENST00000261367	122312207	329527.000000	proximity ENSG00000064692:121312207-123312207
chr5:121982604-121982755	5	121982605	121982755	ENSG00000113083	protein_coding	ENST00000939087	122078634	95954.000000	proximity ENSG00000113083:121078634-123078634
chr5:121982604-121982755	5	121982605	121982755	ENSG00000151304	protein_coding	ENST00000959109	121961965	20715.000000	proximity ENSG00000151304:120961965-122961965
chr5:121982604-121982755	5	121982605	121982755	ENSG00000164185	protein_coding	ENST00000893400	122129560	146880.000000	proximity ENSG00000164185:121129560-123129560
chr5:121982604-121982755	5	121982605	121982755	ENSG00000181867	protein_coding	ENST00000321339	121851882	130798.000000	proximity ENSG00000181867:120851882-122851882
chr5:121982604-121982755	5	121982605	121982755	ENSG00000205302	protein_coding	ENST00000379516	122775080	792400.000000	proximity ENSG00000205302:121775080-123775080
chr5:121982604-121982755	5	121982605	121982755	ENSG00000250803	protein_coding	ENST00000866239	122179426	196746.000000	proximity ENSG00000250803:121179426-123179426
chr5:121987784-121987935	5	121987785	121987935	ENSG00000064652	protein_coding	ENST00000889731	122845613	857753.000000	proximity ENSG00000064652:121845613-123845613
chr5:121987784-121987935	5	121987785	121987935	ENSG00000064692	protein_coding	ENST00000261367	122312207	324347.000000	proximity ENSG00000064692:121312207-123312207
chr5:121987784-121987935	5	121987785	121987935	ENSG00000113083	protein_coding	ENST00000939087	122078634	90774.000000	proximity ENSG00000113083:121078634-123078634
chr5:121987784-121987935	5	121987785	121987935	ENSG00000151304	protein_coding	ENST00000959109	121961965	25895.000000	proximity ENSG00000151304:120961965-122961965
chr5:121987784-121987935	5	121987785	121987935	ENSG00000164185	protein_coding	ENST00000893400	122129560	141700.000000	proximity ENSG00000164185:121129560-123129560
chr5:121987784-121987935	5	121987785	121987935	ENSG00000181867	protein_coding	ENST00000321339	121851882	135978.000000	proximity ENSG00000181867:120851882-122851882
chr5:121987784-121987935	5	121987785	121987935	ENSG00000205302	protein_coding	ENST00000379516	122775080	787220.000000	proximity ENSG00000205302:121775080-123775080
chr5:121987784-121987935	5	121987785	121987935	ENSG00000250803	protein_coding	ENST00000866239	122179426	191566.000000	proximity ENSG00000250803:121179426-123179426
chr5:122020044-122020195	5	122020045	122020195	ENSG00000064652	protein_coding	ENST00000889731	122845613	825493.000000	proximity ENSG00000064652:121845613-123845613
chr5:122020044-122020195	5	122020045	122020195	ENSG00000064692	protein_coding	ENST00000261367	122312207	292087.000000	proximity ENSG00000064692:121312207-123312207
chr5:122020044-122020195	5	122020045	122020195	ENSG00000113083	protein_coding	ENST00000939087	122078634	58514.000000	proximity ENSG00000113083:121078634-123078634
chr5:122020044-122020195	5	122020045	122020195	ENSG00000151304	protein_coding	ENST00000959109	121961965	58155.000000	proximity ENSG00000151304:120961965-122961965
chr5:122020044-122020195	5	122020045	122020195	ENSG00000164185	protein_coding	ENST00000893400	122129560	109440.000000	proximity ENSG00000164185:121129560-123129560
chr5:122020044-122020195	5	122020045	122020195	ENSG00000181867	protein_coding	ENST00000321339	121851882	168238.000000	proximity ENSG00000181867:120851882-122851882
chr5:122020044-122020195	5	122020045	122020195	ENSG00000205302	protein_coding	ENST00000379516	122775080	754960.000000	proximity ENSG00000205302:121775080-123775080
chr5:122020044-122020195	5	122020045	122020195	ENSG00000250803	protein_coding	ENST00000866239	122179426	159306.000000	proximity ENSG00000250803:121179426-123179426
chr5:122027989-122028140	5	122027990	122028140	ENSG00000064652	protein_coding	ENST00000889731	122845613	817548.000000	proximity ENSG00000064652:121845613-123845613
chr5:122027989-122028140	5	122027990	122028140	ENSG00000064692	protein_coding	ENST00000261367	122312207	284142.000000	proximity ENSG00000064692:121312207-123312207
chr5:122027989-122028140	5	122027990	122028140	ENSG00000113083	protein_coding	ENST00000939087	122078634	50569.000000	proximity ENSG00000113083:121078634-123078634
chr5:122027989-122028140	5	122027990	122028140	ENSG00000151304	protein_coding	ENST00000959109	121961965	66100.000000	proximity ENSG00000151304:120961965-122961965
chr5:122027989-122028140	5	122027990	122028140	ENSG00000164185	protein_coding	ENST00000893400	122129560	101495.000000	proximity ENSG00000164185:121129560-123129560
chr5:122027989-122028140	5	122027990	122028140	ENSG00000181867	protein_coding	ENST00000321339	121851882	176183.000000	proximity ENSG00000181867:120851882-122851882
chr5:122027989-122028140	5	122027990	122028140	ENSG00000205302	protein_coding	ENST00000379516	122775080	747015.000000	proximity ENSG00000205302:121775080-123775080
chr5:122027989-122028140	5	122027990	122028140	ENSG00000250803	protein_coding	ENST00000866239	122179426	151361.000000	proximity ENSG00000250803:121179426-123179426
chr5:122028164-122028315	5	122028165	122028315	ENSG00000064652	protein_coding	ENST00000889731	122845613	817373.000000	proximity ENSG00000064652:121845613-123845613
chr5:122028164-122028315	5	122028165	122028315	ENSG00000064692	protein_coding	ENST00000261367	122312207	283967.000000	proximity ENSG00000064692:121312207-123312207
chr5:122028164-122028315	5	122028165	122028315	ENSG00000113083	protein_coding	ENST00000939087	122078634	50394.000000	proximity ENSG00000113083:121078634-123078634
chr5:122028164-122028315	5	122028165	122028315	ENSG00000151304	protein_coding	ENST00000959109	121961965	66275.000000	proximity ENSG00000151304:120961965-122961965
chr5:122028164-122028315	5	122028165	122028315	ENSG00000164185	protein_coding	ENST00000893400	122129560	101320.000000	proximity ENSG00000164185:121129560-123129560
chr5:122028164-122028315	5	122028165	122028315	ENSG00000181867	protein_coding	ENST00000321339	121851882	176358.000000	proximity ENSG00000181867:120851882-122851882
chr5:122028164-122028315	5	122028165	122028315	ENSG00000205302	protein_coding	ENST00000379516	122775080	746840.000000	proximity ENSG00000205302:121775080-123775080
chr5:122028164-122028315	5	122028165	122028315	ENSG00000250803	protein_coding	ENST00000866239	122179426	151186.000000	proximity ENSG00000250803:121179426-123179426
chr5:122028324-122028475	5	122028325	122028475	ENSG00000064652	protein_coding	ENST00000889731	122845613	817213.000000	proximity ENSG00000064652:121845613-123845613
chr5:122028324-122028475	5	122028325	122028475	ENSG00000064692	protein_coding	ENST00000261367	122312207	283807.000000	proximity ENSG00000064692:121312207-123312207
chr5:122028324-122028475	5	122028325	122028475	ENSG00000113083	protein_coding	ENST00000939087	122078634	50234.000000	proximity ENSG00000113083:121078634-123078634
chr5:122028324-122028475	5	122028325	122028475	ENSG00000151304	protein_coding	ENST00000959109	121961965	66435.000000	proximity ENSG00000151304:120961965-122961965
chr5:122028324-122028475	5	122028325	122028475	ENSG00000164185	protein_coding	ENST00000893400	122129560	101160.000000	proximity ENSG00000164185:121129560-123129560
chr5:122028324-122028475	5	122028325	122028475	ENSG00000181867	protein_coding	ENST00000321339	121851882	176518.000000	proximity ENSG00000181867:120851882-122851882
chr5:122028324-122028475	5	122028325	122028475	ENSG00000205302	protein_coding	ENST00000379516	122775080	746680.000000	proximity ENSG00000205302:121775080-123775080
chr5:122028324-122028475	5	122028325	122028475	ENSG00000250803	protein_coding	ENST00000866239	122179426	151026.000000	proximity ENSG00000250803:121179426-123179426
chr5:122030344-122030495	5	122030345	122030495	ENSG00000064652	protein_coding	ENST00000889731	122845613	815193.000000	proximity ENSG00000064652:121845613-123845613
chr5:122030344-122030495	5	122030345	122030495	ENSG00000064692	protein_coding	ENST00000261367	122312207	281787.000000	proximity ENSG00000064692:121312207-123312207
chr5:122030344-122030495	5	122030345	122030495	ENSG00000113083	protein_coding	ENST00000939087	122078634	48214.000000	proximity ENSG00000113083:121078634-123078634
chr5:122030344-122030495	5	122030345	122030495	ENSG00000151304	protein_coding	ENST00000959109	121961965	68455.000000	proximity ENSG00000151304:120961965-122961965
chr5:122030344-122030495	5	122030345	122030495	ENSG00000164185	protein_coding	ENST00000893400	122129560	99140.000000	proximity ENSG00000164185:121129560-123129560
chr5:122030344-122030495	5	122030345	122030495	ENSG00000181867	protein_coding	ENST00000321339	121851882	178538.000000	proximity ENSG00000181867:120851882-122851882
chr5:122030344-122030495	5	122030345	122030495	ENSG00000205302	protein_coding	ENST00000379516	122775080	744660.000000	proximity ENSG00000205302:121775080-123775080
chr5:122030344-122030495	5	122030345	122030495	ENSG00000250803	protein_coding	ENST00000866239	122179426	149006.000000	proximity ENSG00000250803:121179426-123179426
chr5:122053964-122054115	5	122053965	122054115	ENSG00000064652	protein_coding	ENST00000889731	122845613	791573.000000	proximity ENSG00000064652:121845613-123845613
chr5:122053964-122054115	5	122053965	122054115	ENSG00000064692	protein_coding	ENST00000261367	122312207	258167.000000	proximity ENSG00000064692:121312207-123312207
chr5:122053964-122054115	5	122053965	122054115	ENSG00000113083	protein_coding	ENST00000939087	122078634	24594.000000	proximity ENSG00000113083:121078634-123078634
chr5:122053964-122054115	5	122053965	122054115	ENSG00000151304	protein_coding	ENST00000959109	121961965	92075.000000	proximity ENSG00000151304:120961965-122961965
chr5:122053964-122054115	5	122053965	122054115	ENSG00000164185	protein_coding	ENST00000893400	122129560	75520.000000	proximity ENSG00000164185:121129560-123129560
chr5:122053964-122054115	5	122053965	122054115	ENSG00000168938	protein_coding	ENST00000910736	123036723	982683.000000	proximity ENSG00000168938:122036723-124036723
chr5:122053964-122054115	5	122053965	122054115	ENSG00000181867	protein_coding	ENST00000321339	121851882	202158.000000	proximity ENSG00000181867:120851882-122851882
chr5:122053964-122054115	5	122053965	122054115	ENSG00000205302	protein_coding	ENST00000379516	122775080	721040.000000	proximity ENSG00000205302:121775080-123775080
chr5:122053964-122054115	5	122053965	122054115	ENSG00000250803	protein_coding	ENST00000866239	122179426	125386.000000	proximity ENSG00000250803:121179426-123179426
chr5:122062324-122062475	5	122062325	122062475	ENSG00000064652	protein_coding	ENST00000889731	122845613	783213.000000	proximity ENSG00000064652:121845613-123845613
chr5:122062324-122062475	5	122062325	122062475	ENSG00000064692	protein_coding	ENST00000261367	122312207	249807.000000	proximity ENSG00000064692:121312207-123312207
chr5:122062324-122062475	5	122062325	122062475	ENSG00000113083	protein_coding	ENST00000939087	122078634	16234.000000	proximity ENSG00000113083:121078634-123078634
chr5:122062324-122062475	5	122062325	122062475	ENSG00000151304	protein_coding	ENST00000959109	121961965	100435.000000	proximity ENSG00000151304:120961965-122961965
chr5:122062324-122062475	5	122062325	122062475	ENSG00000164185	protein_coding	ENST00000893400	122129560	67160.000000	proximity ENSG00000164185:121129560-123129560
chr5:122062324-122062475	5	122062325	122062475	ENSG00000168938	protein_coding	ENST00000910736	123036723	974323.000000	proximity ENSG00000168938:122036723-124036723
chr5:122062324-122062475	5	122062325	122062475	ENSG00000181867	protein_coding	ENST00000321339	121851882	210518.000000	proximity ENSG00000181867:120851882-122851882
chr5:122062324-122062475	5	122062325	122062475	ENSG00000205302	protein_coding	ENST00000379516	122775080	712680.000000	proximity ENSG00000205302:121775080-123775080
chr5:122062324-122062475	5	122062325	122062475	ENSG00000250803	protein_coding	ENST00000866239	122179426	117026.000000	proximity ENSG00000250803:121179426-123179426
chr5:122063904-122064055	5	122063905	122064055	ENSG00000064652	protein_coding	ENST00000889731	122845613	781633.000000	proximity ENSG00000064652:121845613-123845613
chr5:122063904-122064055	5	122063905	122064055	ENSG00000064692	protein_coding	ENST00000261367	122312207	248227.000000	proximity ENSG00000064692:121312207-123312207
chr5:122063904-122064055	5	122063905	122064055	ENSG00000113083	protein_coding	ENST00000939087	122078634	14654.000000	proximity ENSG00000113083:121078634-123078634
chr5:122063904-122064055	5	122063905	122064055	ENSG00000151304	protein_coding	ENST00000959109	121961965	102015.000000	proximity ENSG00000151304:120961965-122961965
chr5:122063904-122064055	5	122063905	122064055	ENSG00000164185	protein_coding	ENST00000893400	122129560	65580.000000	proximity ENSG00000164185:121129560-123129560
chr5:122063904-122064055	5	122063905	122064055	ENSG00000168938	protein_coding	ENST00000910736	123036723	972743.000000	proximity ENSG00000168938:122036723-124036723
chr5:122063904-122064055	5	122063905	122064055	ENSG00000181867	protein_coding	ENST00000321339	121851882	212098.000000	proximity ENSG00000181867:120851882-122851882
chr5:122063904-122064055	5	122063905	122064055	ENSG00000205302	protein_coding	ENST00000379516	122775080	711100.000000	proximity ENSG00000205302:121775080-123775080
chr5:122063904-122064055	5	122063905	122064055	ENSG00000250803	protein_coding	ENST00000866239	122179426	115446.000000	proximity ENSG00000250803:121179426-123179426
chr5:122067484-122067635	5	122067485	122067635	ENSG00000064652	protein_coding	ENST00000889731	122845613	778053.000000	proximity ENSG00000064652:121845613-123845613
chr5:122067484-122067635	5	122067485	122067635	ENSG00000064692	protein_coding	ENST00000261367	122312207	244647.000000	proximity ENSG00000064692:121312207-123312207
chr5:122067484-122067635	5	122067485	122067635	ENSG00000113083	protein_coding	ENST00000939087	122078634	11074.000000	proximity ENSG00000113083:121078634-123078634
chr5:122067484-122067635	5	122067485	122067635	ENSG00000151304	protein_coding	ENST00000959109	121961965	105595.000000	proximity ENSG00000151304:120961965-122961965
chr5:122067484-122067635	5	122067485	122067635	ENSG00000164185	protein_coding	ENST00000893400	122129560	62000.000000	proximity ENSG00000164185:121129560-123129560
chr5:122067484-122067635	5	122067485	122067635	ENSG00000168938	protein_coding	ENST00000910736	123036723	969163.000000	proximity ENSG00000168938:122036723-124036723
chr5:122067484-122067635	5	122067485	122067635	ENSG00000181867	protein_coding	ENST00000321339	121851882	215678.000000	proximity ENSG00000181867:120851882-122851882
chr5:122067484-122067635	5	122067485	122067635	ENSG00000205302	protein_coding	ENST00000379516	122775080	707520.000000	proximity ENSG00000205302:121775080-123775080
chr5:122067484-122067635	5	122067485	122067635	ENSG00000250803	protein_coding	ENST00000866239	122179426	111866.000000	proximity ENSG00000250803:121179426-123179426
chr5:122089264-122089415	5	122089265	122089415	ENSG00000061455	protein_coding	ENST00000407847	123089241	999901.000000	proximity ENSG00000061455:122089241-124089241
chr5:122089264-122089415	5	122089265	122089415	ENSG00000064652	protein_coding	ENST00000889731	122845613	756273.000000	proximity ENSG00000064652:121845613-123845613
chr5:122089264-122089415	5	122089265	122089415	ENSG00000064692	protein_coding	ENST00000261367	122312207	222867.000000	proximity ENSG00000064692:121312207-123312207
chr5:122089264-122089415	5	122089265	122089415	ENSG00000113083	protein_coding	ENST00000939087	122078634	10706.000000	proximity ENSG00000113083:121078634-123078634
chr5:122089264-122089415	5	122089265	122089415	ENSG00000151304	protein_coding	ENST00000959109	121961965	127375.000000	proximity ENSG00000151304:120961965-122961965
chr5:122089264-122089415	5	122089265	122089415	ENSG00000164185	protein_coding	ENST00000893400	122129560	40220.000000	proximity ENSG00000164185:121129560-123129560
chr5:122089264-122089415	5	122089265	122089415	ENSG00000168938	protein_coding	ENST00000910736	123036723	947383.000000	proximity ENSG00000168938:122036723-124036723
chr5:122089264-122089415	5	122089265	122089415	ENSG00000181867	protein_coding	ENST00000321339	121851882	237458.000000	proximity ENSG00000181867:120851882-122851882
chr5:122089264-122089415	5	122089265	122089415	ENSG00000205302	protein_coding	ENST00000379516	122775080	685740.000000	proximity ENSG00000205302:121775080-123775080
chr5:122089264-122089415	5	122089265	122089415	ENSG00000250803	protein_coding	ENST00000866239	122179426	90086.000000	proximity ENSG00000250803:121179426-123179426
chr5:122089684-122089835	5	122089685	122089835	ENSG00000061455	protein_coding	ENST00000407847	123089241	999481.000000	proximity ENSG00000061455:122089241-124089241
chr5:122089684-122089835	5	122089685	122089835	ENSG00000064652	protein_coding	ENST00000889731	122845613	755853.000000	proximity ENSG00000064652:121845613-123845613
chr5:122089684-122089835	5	122089685	122089835	ENSG00000064692	protein_coding	ENST00000261367	122312207	222447.000000	proximity ENSG00000064692:121312207-123312207
chr5:122089684-122089835	5	122089685	122089835	ENSG00000113083	protein_coding	ENST00000939087	122078634	11126.000000	proximity ENSG00000113083:121078634-123078634
chr5:122089684-122089835	5	122089685	122089835	ENSG00000151304	protein_coding	ENST00000959109	121961965	127795.000000	proximity ENSG00000151304:120961965-122961965
chr5:122089684-122089835	5	122089685	122089835	ENSG00000164185	protein_coding	ENST00000893400	122129560	39800.000000	proximity ENSG00000164185:121129560-123129560
chr5:122089684-122089835	5	122089685	122089835	ENSG00000168938	protein_coding	ENST00000910736	123036723	946963.000000	proximity ENSG00000168938:122036723-124036723
chr5:122089684-122089835	5	122089685	122089835	ENSG00000181867	protein_coding	ENST00000321339	121851882	237878.000000	proximity ENSG00000181867:120851882-122851882
chr5:122089684-122089835	5	122089685	122089835	ENSG00000205302	protein_coding	ENST00000379516	122775080	685320.000000	proximity ENSG00000205302:121775080-123775080
chr5:122089684-122089835	5	122089685	122089835	ENSG00000250803	protein_coding	ENST00000866239	122179426	89666.000000	proximity ENSG00000250803:121179426-123179426
chr5:122092004-122092155	5	122092005	122092155	ENSG00000061455	protein_coding	ENST00000407847	123089241	997161.000000	proximity ENSG00000061455:122089241-124089241
chr5:122092004-122092155	5	122092005	122092155	ENSG00000064652	protein_coding	ENST00000889731	122845613	753533.000000	proximity ENSG00000064652:121845613-123845613
chr5:122092004-122092155	5	122092005	122092155	ENSG00000064692	protein_coding	ENST00000261367	122312207	220127.000000	proximity ENSG00000064692:121312207-123312207
chr5:122092004-122092155	5	122092005	122092155	ENSG00000113083	protein_coding	ENST00000939087	122078634	13446.000000	proximity ENSG00000113083:121078634-123078634
chr5:122092004-122092155	5	122092005	122092155	ENSG00000151304	protein_coding	ENST00000959109	121961965	130115.000000	proximity ENSG00000151304:120961965-122961965
chr5:122092004-122092155	5	122092005	122092155	ENSG00000164185	protein_coding	ENST00000893400	122129560	37480.000000	proximity ENSG00000164185:121129560-123129560
chr5:122092004-122092155	5	122092005	122092155	ENSG00000168938	protein_coding	ENST00000910736	123036723	944643.000000	proximity ENSG00000168938:122036723-124036723
chr5:122092004-122092155	5	122092005	122092155	ENSG00000181867	protein_coding	ENST00000321339	121851882	240198.000000	proximity ENSG00000181867:120851882-122851882
chr5:122092004-122092155	5	122092005	122092155	ENSG00000205302	protein_coding	ENST00000379516	122775080	683000.000000	proximity ENSG00000205302:121775080-123775080
chr5:122092004-122092155	5	122092005	122092155	ENSG00000250803	protein_coding	ENST00000866239	122179426	87346.000000	proximity ENSG00000250803:121179426-123179426
chr5:122092309-122092460	5	122092310	122092460	ENSG00000061455	protein_coding	ENST00000407847	123089241	996856.000000	proximity ENSG00000061455:122089241-124089241
chr5:122092309-122092460	5	122092310	122092460	ENSG00000064652	protein_coding	ENST00000889731	122845613	753228.000000	proximity ENSG00000064652:121845613-123845613
chr5:122092309-122092460	5	122092310	122092460	ENSG00000064692	protein_coding	ENST00000261367	122312207	219822.000000	proximity ENSG00000064692:121312207-123312207
chr5:122092309-122092460	5	122092310	122092460	ENSG00000113083	protein_coding	ENST00000939087	122078634	13751.000000	proximity ENSG00000113083:121078634-123078634
chr5:122092309-122092460	5	122092310	122092460	ENSG00000151304	protein_coding	ENST00000959109	121961965	130420.000000	proximity ENSG00000151304:120961965-122961965
chr5:122092309-122092460	5	122092310	122092460	ENSG00000164185	protein_coding	ENST00000893400	122129560	37175.000000	proximity ENSG00000164185:121129560-123129560
chr5:122092309-122092460	5	122092310	122092460	ENSG00000168938	protein_coding	ENST00000910736	123036723	944338.000000	proximity ENSG00000168938:122036723-124036723
chr5:122092309-122092460	5	122092310	122092460	ENSG00000181867	protein_coding	ENST00000321339	121851882	240503.000000	proximity ENSG00000181867:120851882-122851882
chr5:122092309-122092460	5	122092310	122092460	ENSG00000205302	protein_coding	ENST00000379516	122775080	682695.000000	proximity ENSG00000205302:121775080-123775080
chr5:122092309-122092460	5	122092310	122092460	ENSG00000250803	protein_coding	ENST00000866239	122179426	87041.000000	proximity ENSG00000250803:121179426-123179426
chr5:122093564-122093715	5	122093565	122093715	ENSG00000061455	protein_coding	ENST00000407847	123089241	995601.000000	proximity ENSG00000061455:122089241-124089241
chr5:122093564-122093715	5	122093565	122093715	ENSG00000064652	protein_coding	ENST00000889731	122845613	751973.000000	proximity ENSG00000064652:121845613-123845613
chr5:122093564-122093715	5	122093565	122093715	ENSG00000064692	protein_coding	ENST00000261367	122312207	218567.000000	proximity ENSG00000064692:121312207-123312207
chr5:122093564-122093715	5	122093565	122093715	ENSG00000113083	protein_coding	ENST00000939087	122078634	15006.000000	proximity ENSG00000113083:121078634-123078634
chr5:122093564-122093715	5	122093565	122093715	ENSG00000151304	protein_coding	ENST00000959109	121961965	131675.000000	proximity ENSG00000151304:120961965-122961965
chr5:122093564-122093715	5	122093565	122093715	ENSG00000164185	protein_coding	ENST00000893400	122129560	35920.000000	proximity ENSG00000164185:121129560-123129560
chr5:122093564-122093715	5	122093565	122093715	ENSG00000168938	protein_coding	ENST00000910736	123036723	943083.000000	proximity ENSG00000168938:122036723-124036723
chr5:122093564-122093715	5	122093565	122093715	ENSG00000181867	protein_coding	ENST00000321339	121851882	241758.000000	proximity ENSG00000181867:120851882-122851882
chr5:122093564-122093715	5	122093565	122093715	ENSG00000205302	protein_coding	ENST00000379516	122775080	681440.000000	proximity ENSG00000205302:121775080-123775080
chr5:122093564-122093715	5	122093565	122093715	ENSG00000250803	protein_coding	ENST00000866239	122179426	85786.000000	proximity ENSG00000250803:121179426-123179426
chr5:122093984-122094135	5	122093985	122094135	ENSG00000061455	protein_coding	ENST00000407847	123089241	995181.000000	proximity ENSG00000061455:122089241-124089241
chr5:122093984-122094135	5	122093985	122094135	ENSG00000064652	protein_coding	ENST00000889731	122845613	751553.000000	proximity ENSG00000064652:121845613-123845613
chr5:122093984-122094135	5	122093985	122094135	ENSG00000064692	protein_coding	ENST00000261367	122312207	218147.000000	proximity ENSG00000064692:121312207-123312207
chr5:122093984-122094135	5	122093985	122094135	ENSG00000113083	protein_coding	ENST00000939087	122078634	15426.000000	proximity ENSG00000113083:121078634-123078634
chr5:122093984-122094135	5	122093985	122094135	ENSG00000151304	protein_coding	ENST00000959109	121961965	132095.000000	proximity ENSG00000151304:120961965-122961965
chr5:122093984-122094135	5	122093985	122094135	ENSG00000164185	protein_coding	ENST00000893400	122129560	35500.000000	proximity ENSG00000164185:121129560-123129560
chr5:122093984-122094135	5	122093985	122094135	ENSG00000168938	protein_coding	ENST00000910736	123036723	942663.000000	proximity ENSG00000168938:122036723-124036723
chr5:122093984-122094135	5	122093985	122094135	ENSG00000181867	protein_coding	ENST00000321339	121851882	242178.000000	proximity ENSG00000181867:120851882-122851882
chr5:122093984-122094135	5	122093985	122094135	ENSG00000205302	protein_coding	ENST00000379516	122775080	681020.000000	proximity ENSG00000205302:121775080-123775080
chr5:122093984-122094135	5	122093985	122094135	ENSG00000250803	protein_coding	ENST00000866239	122179426	85366.000000	proximity ENSG00000250803:121179426-123179426
chr5:122099104-122099255	5	122099105	122099255	ENSG00000061455	protein_coding	ENST00000407847	123089241	990061.000000	proximity ENSG00000061455:122089241-124089241
chr5:122099104-122099255	5	122099105	122099255	ENSG00000064652	protein_coding	ENST00000889731	122845613	746433.000000	proximity ENSG00000064652:121845613-123845613
chr5:122099104-122099255	5	122099105	122099255	ENSG00000064692	protein_coding	ENST00000261367	122312207	213027.000000	proximity ENSG00000064692:121312207-123312207
chr5:122099104-122099255	5	122099105	122099255	ENSG00000113083	protein_coding	ENST00000939087	122078634	20546.000000	proximity ENSG00000113083:121078634-123078634
chr5:122099104-122099255	5	122099105	122099255	ENSG00000151304	protein_coding	ENST00000959109	121961965	137215.000000	proximity ENSG00000151304:120961965-122961965
chr5:122099104-122099255	5	122099105	122099255	ENSG00000164185	protein_coding	ENST00000893400	122129560	30380.000000	proximity ENSG00000164185:121129560-123129560
chr5:122099104-122099255	5	122099105	122099255	ENSG00000168938	protein_coding	ENST00000910736	123036723	937543.000000	proximity ENSG00000168938:122036723-124036723
chr5:122099104-122099255	5	122099105	122099255	ENSG00000181867	protein_coding	ENST00000321339	121851882	247298.000000	proximity ENSG00000181867:120851882-122851882
chr5:122099104-122099255	5	122099105	122099255	ENSG00000205302	protein_coding	ENST00000379516	122775080	675900.000000	proximity ENSG00000205302:121775080-123775080
chr5:122099104-122099255	5	122099105	122099255	ENSG00000250803	protein_coding	ENST00000866239	122179426	80246.000000	proximity ENSG00000250803:121179426-123179426
chr5:122099704-122099855	5	122099705	122099855	ENSG00000061455	protein_coding	ENST00000407847	123089241	989461.000000	proximity ENSG00000061455:122089241-124089241
chr5:122099704-122099855	5	122099705	122099855	ENSG00000064652	protein_coding	ENST00000889731	122845613	745833.000000	proximity ENSG00000064652:121845613-123845613
chr5:122099704-122099855	5	122099705	122099855	ENSG00000064692	protein_coding	ENST00000261367	122312207	212427.000000	proximity ENSG00000064692:121312207-123312207
chr5:122099704-122099855	5	122099705	122099855	ENSG00000113083	protein_coding	ENST00000939087	122078634	21146.000000	proximity ENSG00000113083:121078634-123078634
chr5:122099704-122099855	5	122099705	122099855	ENSG00000151304	protein_coding	ENST00000959109	121961965	137815.000000	proximity ENSG00000151304:120961965-122961965
chr5:122099704-122099855	5	122099705	122099855	ENSG00000164185	protein_coding	ENST00000893400	122129560	29780.000000	proximity ENSG00000164185:121129560-123129560
chr5:122099704-122099855	5	122099705	122099855	ENSG00000168938	protein_coding	ENST00000910736	123036723	936943.000000	proximity ENSG00000168938:122036723-124036723
chr5:122099704-122099855	5	122099705	122099855	ENSG00000181867	protein_coding	ENST00000321339	121851882	247898.000000	proximity ENSG00000181867:120851882-122851882
chr5:122099704-122099855	5	122099705	122099855	ENSG00000205302	protein_coding	ENST00000379516	122775080	675300.000000	proximity ENSG00000205302:121775080-123775080
chr5:122099704-122099855	5	122099705	122099855	ENSG00000250803	protein_coding	ENST00000866239	122179426	79646.000000	proximity ENSG00000250803:121179426-123179426
chr5:122101644-122101795	5	122101645	122101795	ENSG00000061455	protein_coding	ENST00000407847	123089241	987521.000000	proximity ENSG00000061455:122089241-124089241
chr5:122101644-122101795	5	122101645	122101795	ENSG00000064652	protein_coding	ENST00000889731	122845613	743893.000000	proximity ENSG00000064652:121845613-123845613
chr5:122101644-122101795	5	122101645	122101795	ENSG00000064692	protein_coding	ENST00000261367	122312207	210487.000000	proximity ENSG00000064692:121312207-123312207
chr5:122101644-122101795	5	122101645	122101795	ENSG00000113083	protein_coding	ENST00000939087	122078634	23086.000000	proximity ENSG00000113083:121078634-123078634
chr5:122101644-122101795	5	122101645	122101795	ENSG00000151304	protein_coding	ENST00000959109	121961965	139755.000000	proximity ENSG00000151304:120961965-122961965
chr5:122101644-122101795	5	122101645	122101795	ENSG00000164185	protein_coding	ENST00000893400	122129560	27840.000000	proximity ENSG00000164185:121129560-123129560
chr5:122101644-122101795	5	122101645	122101795	ENSG00000168938	protein_coding	ENST00000910736	123036723	935003.000000	proximity ENSG00000168938:122036723-124036723
chr5:122101644-122101795	5	122101645	122101795	ENSG00000181867	protein_coding	ENST00000321339	121851882	249838.000000	proximity ENSG00000181867:120851882-122851882
chr5:122101644-122101795	5	122101645	122101795	ENSG00000205302	protein_coding	ENST00000379516	122775080	673360.000000	proximity ENSG00000205302:121775080-123775080
chr5:122101644-122101795	5	122101645	122101795	ENSG00000250803	protein_coding	ENST00000866239	122179426	77706.000000	proximity ENSG00000250803:121179426-123179426
chr5:122101804-122101955	5	122101805	122101955	ENSG00000061455	protein_coding	ENST00000407847	123089241	987361.000000	proximity ENSG00000061455:122089241-124089241
chr5:122101804-122101955	5	122101805	122101955	ENSG00000064652	protein_coding	ENST00000889731	122845613	743733.000000	proximity ENSG00000064652:121845613-123845613
chr5:122101804-122101955	5	122101805	122101955	ENSG00000064692	protein_coding	ENST00000261367	122312207	210327.000000	proximity ENSG00000064692:121312207-123312207
chr5:122101804-122101955	5	122101805	122101955	ENSG00000113083	protein_coding	ENST00000939087	122078634	23246.000000	proximity ENSG00000113083:121078634-123078634
chr5:122101804-122101955	5	122101805	122101955	ENSG00000151304	protein_coding	ENST00000959109	121961965	139915.000000	proximity ENSG00000151304:120961965-122961965
chr5:122101804-122101955	5	122101805	122101955	ENSG00000164185	protein_coding	ENST00000893400	122129560	27680.000000	proximity ENSG00000164185:121129560-123129560
chr5:122101804-122101955	5	122101805	122101955	ENSG00000168938	protein_coding	ENST00000910736	123036723	934843.000000	proximity ENSG00000168938:122036723-124036723
chr5:122101804-122101955	5	122101805	122101955	ENSG00000181867	protein_coding	ENST00000321339	121851882	249998.000000	proximity ENSG00000181867:120851882-122851882
chr5:122101804-122101955	5	122101805	122101955	ENSG00000205302	protein_coding	ENST00000379516	122775080	673200.000000	proximity ENSG00000205302:121775080-123775080
chr5:122101804-122101955	5	122101805	122101955	ENSG00000250803	protein_coding	ENST00000866239	122179426	77546.000000	proximity ENSG00000250803:121179426-123179426
chr5:122102924-122103075	5	122102925	122103075	ENSG00000061455	protein_coding	ENST00000407847	123089241	986241.000000	proximity ENSG00000061455:122089241-124089241
chr5:122102924-122103075	5	122102925	122103075	ENSG00000064652	protein_coding	ENST00000889731	122845613	742613.000000	proximity ENSG00000064652:121845613-123845613
chr5:122102924-122103075	5	122102925	122103075	ENSG00000064692	protein_coding	ENST00000261367	122312207	209207.000000	proximity ENSG00000064692:121312207-123312207
chr5:122102924-122103075	5	122102925	122103075	ENSG00000113083	protein_coding	ENST00000939087	122078634	24366.000000	proximity ENSG00000113083:121078634-123078634
chr5:122102924-122103075	5	122102925	122103075	ENSG00000151304	protein_coding	ENST00000959109	121961965	141035.000000	proximity ENSG00000151304:120961965-122961965
chr5:122102924-122103075	5	122102925	122103075	ENSG00000164185	protein_coding	ENST00000893400	122129560	26560.000000	proximity ENSG00000164185:121129560-123129560
chr5:122102924-122103075	5	122102925	122103075	ENSG00000168938	protein_coding	ENST00000910736	123036723	933723.000000	proximity ENSG00000168938:122036723-124036723
chr5:122102924-122103075	5	122102925	122103075	ENSG00000181867	protein_coding	ENST00000321339	121851882	251118.000000	proximity ENSG00000181867:120851882-122851882
chr5:122102924-122103075	5	122102925	122103075	ENSG00000205302	protein_coding	ENST00000379516	122775080	672080.000000	proximity ENSG00000205302:121775080-123775080
chr5:122102924-122103075	5	122102925	122103075	ENSG00000250803	protein_coding	ENST00000866239	122179426	76426.000000	proximity ENSG00000250803:121179426-123179426
chr5:122121084-122121235	5	122121085	122121235	ENSG00000061455	protein_coding	ENST00000407847	123089241	968081.000000	proximity ENSG00000061455:122089241-124089241
chr5:122121084-122121235	5	122121085	122121235	ENSG00000064652	protein_coding	ENST00000889731	122845613	724453.000000	proximity ENSG00000064652:121845613-123845613
chr5:122121084-122121235	5	122121085	122121235	ENSG00000064692	protein_coding	ENST00000261367	122312207	191047.000000	proximity ENSG00000064692:121312207-123312207
chr5:122121084-122121235	5	122121085	122121235	ENSG00000113083	protein_coding	ENST00000939087	122078634	42526.000000	proximity ENSG00000113083:121078634-123078634
chr5:122121084-122121235	5	122121085	122121235	ENSG00000151304	protein_coding	ENST00000959109	121961965	159195.000000	proximity ENSG00000151304:120961965-122961965
chr5:122121084-122121235	5	122121085	122121235	ENSG00000164185	protein_coding	ENST00000893400	122129560	8400.000000	proximity ENSG00000164185:121129560-123129560
chr5:122121084-122121235	5	122121085	122121235	ENSG00000168938	protein_coding	ENST00000910736	123036723	915563.000000	proximity ENSG00000168938:122036723-124036723
chr5:122121084-122121235	5	122121085	122121235	ENSG00000181867	protein_coding	ENST00000321339	121851882	269278.000000	proximity ENSG00000181867:120851882-122851882
chr5:122121084-122121235	5	122121085	122121235	ENSG00000205302	protein_coding	ENST00000379516	122775080	653920.000000	proximity ENSG00000205302:121775080-123775080
chr5:122121084-122121235	5	122121085	122121235	ENSG00000250803	protein_coding	ENST00000866239	122179426	58266.000000	proximity ENSG00000250803:121179426-123179426
chr5:122122164-122122315	5	122122165	122122315	ENSG00000061455	protein_coding	ENST00000407847	123089241	967001.000000	proximity ENSG00000061455:122089241-124089241
chr5:122122164-122122315	5	122122165	122122315	ENSG00000064652	protein_coding	ENST00000889731	122845613	723373.000000	proximity ENSG00000064652:121845613-123845613
chr5:122122164-122122315	5	122122165	122122315	ENSG00000064692	protein_coding	ENST00000261367	122312207	189967.000000	proximity ENSG00000064692:121312207-123312207
chr5:122122164-122122315	5	122122165	122122315	ENSG00000113083	protein_coding	ENST00000939087	122078634	43606.000000	proximity ENSG00000113083:121078634-123078634
chr5:122122164-122122315	5	122122165	122122315	ENSG00000151304	protein_coding	ENST00000959109	121961965	160275.000000	proximity ENSG00000151304:120961965-122961965
chr5:122122164-122122315	5	122122165	122122315	ENSG00000164185	protein_coding	ENST00000893400	122129560	7320.000000	proximity ENSG00000164185:121129560-123129560
chr5:122122164-122122315	5	122122165	122122315	ENSG00000168938	protein_coding	ENST00000910736	123036723	914483.000000	proximity ENSG00000168938:122036723-124036723
chr5:122122164-122122315	5	122122165	122122315	ENSG00000181867	protein_coding	ENST00000321339	121851882	270358.000000	proximity ENSG00000181867:120851882-122851882
chr5:122122164-122122315	5	122122165	122122315	ENSG00000205302	protein_coding	ENST00000379516	122775080	652840.000000	proximity ENSG00000205302:121775080-123775080
chr5:122122164-122122315	5	122122165	122122315	ENSG00000250803	protein_coding	ENST00000866239	122179426	57186.000000	proximity ENSG00000250803:121179426-123179426
chr5:122126184-122126335	5	122126185	122126335	ENSG00000061455	protein_coding	ENST00000407847	123089241	962981.000000	proximity ENSG00000061455:122089241-124089241
chr5:122126184-122126335	5	122126185	122126335	ENSG00000064652	protein_coding	ENST00000889731	122845613	719353.000000	proximity ENSG00000064652:121845613-123845613
chr5:122126184-122126335	5	122126185	122126335	ENSG00000064692	protein_coding	ENST00000261367	122312207	185947.000000	proximity ENSG00000064692:121312207-123312207
chr5:122126184-122126335	5	122126185	122126335	ENSG00000113083	protein_coding	ENST00000939087	122078634	47626.000000	proximity ENSG00000113083:121078634-123078634
chr5:122126184-122126335	5	122126185	122126335	ENSG00000151304	protein_coding	ENST00000959109	121961965	164295.000000	proximity ENSG00000151304:120961965-122961965
chr5:122126184-122126335	5	122126185	122126335	ENSG00000164185	protein_coding	ENST00000893400	122129560	3300.000000	proximity ENSG00000164185:121129560-123129560
chr5:122126184-122126335	5	122126185	122126335	ENSG00000168938	protein_coding	ENST00000910736	123036723	910463.000000	proximity ENSG00000168938:122036723-124036723
chr5:122126184-122126335	5	122126185	122126335	ENSG00000181867	protein_coding	ENST00000321339	121851882	274378.000000	proximity ENSG00000181867:120851882-122851882
chr5:122126184-122126335	5	122126185	122126335	ENSG00000205302	protein_coding	ENST00000379516	122775080	648820.000000	proximity ENSG00000205302:121775080-123775080
chr5:122126184-122126335	5	122126185	122126335	ENSG00000250803	protein_coding	ENST00000866239	122179426	53166.000000	proximity ENSG00000250803:121179426-123179426
chr5:122126349-122126500	5	122126350	122126500	ENSG00000061455	protein_coding	ENST00000407847	123089241	962816.000000	proximity ENSG00000061455:122089241-124089241
chr5:122126349-122126500	5	122126350	122126500	ENSG00000064652	protein_coding	ENST00000889731	122845613	719188.000000	proximity ENSG00000064652:121845613-123845613
chr5:122126349-122126500	5	122126350	122126500	ENSG00000064692	protein_coding	ENST00000261367	122312207	185782.000000	proximity ENSG00000064692:121312207-123312207
chr5:122126349-122126500	5	122126350	122126500	ENSG00000113083	protein_coding	ENST00000939087	122078634	47791.000000	proximity ENSG00000113083:121078634-123078634
chr5:122126349-122126500	5	122126350	122126500	ENSG00000151304	protein_coding	ENST00000959109	121961965	164460.000000	proximity ENSG00000151304:120961965-122961965
chr5:122126349-122126500	5	122126350	122126500	ENSG00000164185	protein_coding	ENST00000893400	122129560	3135.000000	proximity ENSG00000164185:121129560-123129560
chr5:122126349-122126500	5	122126350	122126500	ENSG00000168938	protein_coding	ENST00000910736	123036723	910298.000000	proximity ENSG00000168938:122036723-124036723
chr5:122126349-122126500	5	122126350	122126500	ENSG00000181867	protein_coding	ENST00000321339	121851882	274543.000000	proximity ENSG00000181867:120851882-122851882
chr5:122126349-122126500	5	122126350	122126500	ENSG00000205302	protein_coding	ENST00000379516	122775080	648655.000000	proximity ENSG00000205302:121775080-123775080
chr5:122126349-122126500	5	122126350	122126500	ENSG00000250803	protein_coding	ENST00000866239	122179426	53001.000000	proximity ENSG00000250803:121179426-123179426
chr5:122126524-122126675	5	122126525	122126675	ENSG00000061455	protein_coding	ENST00000407847	123089241	962641.000000	proximity ENSG00000061455:122089241-124089241
chr5:122126524-122126675	5	122126525	122126675	ENSG00000064652	protein_coding	ENST00000889731	122845613	719013.000000	proximity ENSG00000064652:121845613-123845613
chr5:122126524-122126675	5	122126525	122126675	ENSG00000064692	protein_coding	ENST00000261367	122312207	185607.000000	proximity ENSG00000064692:121312207-123312207
chr5:122126524-122126675	5	122126525	122126675	ENSG00000113083	protein_coding	ENST00000939087	122078634	47966.000000	proximity ENSG00000113083:121078634-123078634
chr5:122126524-122126675	5	122126525	122126675	ENSG00000151304	protein_coding	ENST00000959109	121961965	164635.000000	proximity ENSG00000151304:120961965-122961965
chr5:122126524-122126675	5	122126525	122126675	ENSG00000164185	protein_coding	ENST00000893400	122129560	2960.000000	proximity ENSG00000164185:121129560-123129560
chr5:122126524-122126675	5	122126525	122126675	ENSG00000168938	protein_coding	ENST00000910736	123036723	910123.000000	proximity ENSG00000168938:122036723-124036723
chr5:122126524-122126675	5	122126525	122126675	ENSG00000181867	protein_coding	ENST00000321339	121851882	274718.000000	proximity ENSG00000181867:120851882-122851882
chr5:122126524-122126675	5	122126525	122126675	ENSG00000205302	protein_coding	ENST00000379516	122775080	648480.000000	proximity ENSG00000205302:121775080-123775080
chr5:122126524-122126675	5	122126525	122126675	ENSG00000250803	protein_coding	ENST00000866239	122179426	52826.000000	proximity ENSG00000250803:121179426-123179426
chr5:122126744-122126895	5	122126745	122126895	ENSG00000061455	protein_coding	ENST00000407847	123089241	962421.000000	proximity ENSG00000061455:122089241-124089241
chr5:122126744-122126895	5	122126745	122126895	ENSG00000064652	protein_coding	ENST00000889731	122845613	718793.000000	proximity ENSG00000064652:121845613-123845613
chr5:122126744-122126895	5	122126745	122126895	ENSG00000064692	protein_coding	ENST00000261367	122312207	185387.000000	proximity ENSG00000064692:121312207-123312207
chr5:122126744-122126895	5	122126745	122126895	ENSG00000113083	protein_coding	ENST00000939087	122078634	48186.000000	proximity ENSG00000113083:121078634-123078634
chr5:122126744-122126895	5	122126745	122126895	ENSG00000151304	protein_coding	ENST00000959109	121961965	164855.000000	proximity ENSG00000151304:120961965-122961965
chr5:122126744-122126895	5	122126745	122126895	ENSG00000164185	protein_coding	ENST00000893400	122129560	2740.000000	proximity ENSG00000164185:121129560-123129560
chr5:122126744-122126895	5	122126745	122126895	ENSG00000168938	protein_coding	ENST00000910736	123036723	909903.000000	proximity ENSG00000168938:122036723-124036723
chr5:122126744-122126895	5	122126745	122126895	ENSG00000181867	protein_coding	ENST00000321339	121851882	274938.000000	proximity ENSG00000181867:120851882-122851882
chr5:122126744-122126895	5	122126745	122126895	ENSG00000205302	protein_coding	ENST00000379516	122775080	648260.000000	proximity ENSG00000205302:121775080-123775080
chr5:122126744-122126895	5	122126745	122126895	ENSG00000250803	protein_coding	ENST00000866239	122179426	52606.000000	proximity ENSG00000250803:121179426-123179426
chr5:122126944-122127095	5	122126945	122127095	ENSG00000061455	protein_coding	ENST00000407847	123089241	962221.000000	proximity ENSG00000061455:122089241-124089241
chr5:122126944-122127095	5	122126945	122127095	ENSG00000064652	protein_coding	ENST00000889731	122845613	718593.000000	proximity ENSG00000064652:121845613-123845613
chr5:122126944-122127095	5	122126945	122127095	ENSG00000064692	protein_coding	ENST00000261367	122312207	185187.000000	proximity ENSG00000064692:121312207-123312207
chr5:122126944-122127095	5	122126945	122127095	ENSG00000113083	protein_coding	ENST00000939087	122078634	48386.000000	proximity ENSG00000113083:121078634-123078634
chr5:122126944-122127095	5	122126945	122127095	ENSG00000151304	protein_coding	ENST00000959109	121961965	165055.000000	proximity ENSG00000151304:120961965-122961965
chr5:122126944-122127095	5	122126945	122127095	ENSG00000164185	protein_coding	ENST00000893400	122129560	2540.000000	proximity ENSG00000164185:121129560-123129560
chr5:122126944-122127095	5	122126945	122127095	ENSG00000168938	protein_coding	ENST00000910736	123036723	909703.000000	proximity ENSG00000168938:122036723-124036723
chr5:122126944-122127095	5	122126945	122127095	ENSG00000181867	protein_coding	ENST00000321339	121851882	275138.000000	proximity ENSG00000181867:120851882-122851882
chr5:122126944-122127095	5	122126945	122127095	ENSG00000205302	protein_coding	ENST00000379516	122775080	648060.000000	proximity ENSG00000205302:121775080-123775080
chr5:122126944-122127095	5	122126945	122127095	ENSG00000250803	protein_coding	ENST00000866239	122179426	52406.000000	proximity ENSG00000250803:121179426-123179426
chr5:122129444-122129595	5	122129445	122129595	ENSG00000061455	protein_coding	ENST00000407847	123089241	959721.000000	proximity ENSG00000061455:122089241-124089241
chr5:122129444-122129595	5	122129445	122129595	ENSG00000064652	protein_coding	ENST00000889731	122845613	716093.000000	proximity ENSG00000064652:121845613-123845613
chr5:122129444-122129595	5	122129445	122129595	ENSG00000064692	protein_coding	ENST00000261367	122312207	182687.000000	proximity ENSG00000064692:121312207-123312207
chr5:122129444-122129595	5	122129445	122129595	ENSG00000113083	protein_coding	ENST00000939087	122078634	50886.000000	proximity ENSG00000113083:121078634-123078634
chr5:122129444-122129595	5	122129445	122129595	ENSG00000151304	protein_coding	ENST00000959109	121961965	167555.000000	proximity ENSG00000151304:120961965-122961965
chr5:122129444-122129595	5	122129445	122129595	ENSG00000164185	protein_coding	ENST00000893400	122129560	0.000000	proximity ENSG00000164185:121129560-123129560
chr5:122129444-122129595	5	122129445	122129595	ENSG00000168938	protein_coding	ENST00000910736	123036723	907203.000000	proximity ENSG00000168938:122036723-124036723
chr5:122129444-122129595	5	122129445	122129595	ENSG00000181867	protein_coding	ENST00000321339	121851882	277638.000000	proximity ENSG00000181867:120851882-122851882
chr5:122129444-122129595	5	122129445	122129595	ENSG00000205302	protein_coding	ENST00000379516	122775080	645560.000000	proximity ENSG00000205302:121775080-123775080
chr5:122129444-122129595	5	122129445	122129595	ENSG00000250803	protein_coding	ENST00000866239	122179426	49906.000000	proximity ENSG00000250803:121179426-123179426
chr5:122129644-122129795	5	122129645	122129795	ENSG00000061455	protein_coding	ENST00000407847	123089241	959521.000000	proximity ENSG00000061455:122089241-124089241
chr5:122129644-122129795	5	122129645	122129795	ENSG00000064652	protein_coding	ENST00000889731	122845613	715893.000000	proximity ENSG00000064652:121845613-123845613
chr5:122129644-122129795	5	122129645	122129795	ENSG00000064692	protein_coding	ENST00000261367	122312207	182487.000000	proximity ENSG00000064692:121312207-123312207
chr5:122129644-122129795	5	122129645	122129795	ENSG00000113083	protein_coding	ENST00000939087	122078634	51086.000000	proximity ENSG00000113083:121078634-123078634
chr5:122129644-122129795	5	122129645	122129795	ENSG00000151304	protein_coding	ENST00000959109	121961965	167755.000000	proximity ENSG00000151304:120961965-122961965
chr5:122129644-122129795	5	122129645	122129795	ENSG00000164185	protein_coding	ENST00000893400	122129560	160.000000	proximity ENSG00000164185:121129560-123129560
chr5:122129644-122129795	5	122129645	122129795	ENSG00000168938	protein_coding	ENST00000910736	123036723	907003.000000	proximity ENSG00000168938:122036723-124036723
chr5:122129644-122129795	5	122129645	122129795	ENSG00000181867	protein_coding	ENST00000321339	121851882	277838.000000	proximity ENSG00000181867:120851882-122851882
chr5:122129644-122129795	5	122129645	122129795	ENSG00000205302	protein_coding	ENST00000379516	122775080	645360.000000	proximity ENSG00000205302:121775080-123775080
chr5:122129644-122129795	5	122129645	122129795	ENSG00000250803	protein_coding	ENST00000866239	122179426	49706.000000	proximity ENSG00000250803:121179426-123179426
chr5:122141904-122142055	5	122141905	122142055	ENSG00000061455	protein_coding	ENST00000407847	123089241	947261.000000	proximity ENSG00000061455:122089241-124089241
chr5:122141904-122142055	5	122141905	122142055	ENSG00000064652	protein_coding	ENST00000889731	122845613	703633.000000	proximity ENSG00000064652:121845613-123845613
chr5:122141904-122142055	5	122141905	122142055	ENSG00000064692	protein_coding	ENST00000261367	122312207	170227.000000	proximity ENSG00000064692:121312207-123312207
chr5:122141904-122142055	5	122141905	122142055	ENSG00000113083	protein_coding	ENST00000939087	122078634	63346.000000	proximity ENSG00000113083:121078634-123078634
chr5:122141904-122142055	5	122141905	122142055	ENSG00000151304	protein_coding	ENST00000959109	121961965	180015.000000	proximity ENSG00000151304:120961965-122961965
chr5:122141904-122142055	5	122141905	122142055	ENSG00000164185	protein_coding	ENST00000893400	122129560	12420.000000	proximity ENSG00000164185:121129560-123129560
chr5:122141904-122142055	5	122141905	122142055	ENSG00000168938	protein_coding	ENST00000910736	123036723	894743.000000	proximity ENSG00000168938:122036723-124036723
chr5:122141904-122142055	5	122141905	122142055	ENSG00000181867	protein_coding	ENST00000321339	121851882	290098.000000	proximity ENSG00000181867:120851882-122851882
chr5:122141904-122142055	5	122141905	122142055	ENSG00000205302	protein_coding	ENST00000379516	122775080	633100.000000	proximity ENSG00000205302:121775080-123775080
chr5:122141904-122142055	5	122141905	122142055	ENSG00000250803	protein_coding	ENST00000866239	122179426	37446.000000	proximity ENSG00000250803:121179426-123179426
chr5:122142584-122142735	5	122142585	122142735	ENSG00000061455	protein_coding	ENST00000407847	123089241	946581.000000	proximity ENSG00000061455:122089241-124089241
chr5:122142584-122142735	5	122142585	122142735	ENSG00000064652	protein_coding	ENST00000889731	122845613	702953.000000	proximity ENSG00000064652:121845613-123845613
chr5:122142584-122142735	5	122142585	122142735	ENSG00000064692	protein_coding	ENST00000261367	122312207	169547.000000	proximity ENSG00000064692:121312207-123312207
chr5:122142584-122142735	5	122142585	122142735	ENSG00000113083	protein_coding	ENST00000939087	122078634	64026.000000	proximity ENSG00000113083:121078634-123078634
chr5:122142584-122142735	5	122142585	122142735	ENSG00000151304	protein_coding	ENST00000959109	121961965	180695.000000	proximity ENSG00000151304:120961965-122961965
chr5:122142584-122142735	5	122142585	122142735	ENSG00000164185	protein_coding	ENST00000893400	122129560	13100.000000	proximity ENSG00000164185:121129560-123129560
chr5:122142584-122142735	5	122142585	122142735	ENSG00000168938	protein_coding	ENST00000910736	123036723	894063.000000	proximity ENSG00000168938:122036723-124036723
chr5:122142584-122142735	5	122142585	122142735	ENSG00000181867	protein_coding	ENST00000321339	121851882	290778.000000	proximity ENSG00000181867:120851882-122851882
chr5:122142584-122142735	5	122142585	122142735	ENSG00000205302	protein_coding	ENST00000379516	122775080	632420.000000	proximity ENSG00000205302:121775080-123775080
chr5:122142584-122142735	5	122142585	122142735	ENSG00000250803	protein_coding	ENST00000866239	122179426	36766.000000	proximity ENSG00000250803:121179426-123179426
chr5:122144364-122144515	5	122144365	122144515	ENSG00000061455	protein_coding	ENST00000407847	123089241	944801.000000	proximity ENSG00000061455:122089241-124089241
chr5:122144364-122144515	5	122144365	122144515	ENSG00000064652	protein_coding	ENST00000889731	122845613	701173.000000	proximity ENSG00000064652:121845613-123845613
chr5:122144364-122144515	5	122144365	122144515	ENSG00000064692	protein_coding	ENST00000261367	122312207	167767.000000	proximity ENSG00000064692:121312207-123312207
chr5:122144364-122144515	5	122144365	122144515	ENSG00000113083	protein_coding	ENST00000939087	122078634	65806.000000	proximity ENSG00000113083:121078634-123078634
chr5:122144364-122144515	5	122144365	122144515	ENSG00000151304	protein_coding	ENST00000959109	121961965	182475.000000	proximity ENSG00000151304:120961965-122961965
chr5:122144364-122144515	5	122144365	122144515	ENSG00000164185	protein_coding	ENST00000893400	122129560	14880.000000	proximity ENSG00000164185:121129560-123129560
chr5:122144364-122144515	5	122144365	122144515	ENSG00000168938	protein_coding	ENST00000910736	123036723	892283.000000	proximity ENSG00000168938:122036723-124036723
chr5:122144364-122144515	5	122144365	122144515	ENSG00000181867	protein_coding	ENST00000321339	121851882	292558.000000	proximity ENSG00000181867:120851882-122851882
chr5:122144364-122144515	5	122144365	122144515	ENSG00000205302	protein_coding	ENST00000379516	122775080	630640.000000	proximity ENSG00000205302:121775080-123775080
chr5:122144364-122144515	5	122144365	122144515	ENSG00000250803	protein_coding	ENST00000866239	122179426	34986.000000	proximity ENSG00000250803:121179426-123179426
chr5:122150404-122150555	5	122150405	122150555	ENSG00000061455	protein_coding	ENST00000407847	123089241	938761.000000	proximity ENSG00000061455:122089241-124089241
chr5:122150404-122150555	5	122150405	122150555	ENSG00000064652	protein_coding	ENST00000889731	122845613	695133.000000	proximity ENSG00000064652:121845613-123845613
chr5:122150404-122150555	5	122150405	122150555	ENSG00000064692	protein_coding	ENST00000261367	122312207	161727.000000	proximity ENSG00000064692:121312207-123312207
chr5:122150404-122150555	5	122150405	122150555	ENSG00000113083	protein_coding	ENST00000939087	122078634	71846.000000	proximity ENSG00000113083:121078634-123078634
chr5:122150404-122150555	5	122150405	122150555	ENSG00000151304	protein_coding	ENST00000959109	121961965	188515.000000	proximity ENSG00000151304:120961965-122961965
chr5:122150404-122150555	5	122150405	122150555	ENSG00000164185	protein_coding	ENST00000893400	122129560	20920.000000	proximity ENSG00000164185:121129560-123129560
chr5:122150404-122150555	5	122150405	122150555	ENSG00000168938	protein_coding	ENST00000910736	123036723	886243.000000	proximity ENSG00000168938:122036723-124036723
chr5:122150404-122150555	5	122150405	122150555	ENSG00000181867	protein_coding	ENST00000321339	121851882	298598.000000	proximity ENSG00000181867:120851882-122851882
chr5:122150404-122150555	5	122150405	122150555	ENSG00000205302	protein_coding	ENST00000379516	122775080	624600.000000	proximity ENSG00000205302:121775080-123775080
chr5:122150404-122150555	5	122150405	122150555	ENSG00000250803	protein_coding	ENST00000866239	122179426	28946.000000	proximity ENSG00000250803:121179426-123179426
chr5:122151764-122151915	5	122151765	122151915	ENSG00000061455	protein_coding	ENST00000407847	123089241	937401.000000	proximity ENSG00000061455:122089241-124089241
chr5:122151764-122151915	5	122151765	122151915	ENSG00000064652	protein_coding	ENST00000889731	122845613	693773.000000	proximity ENSG00000064652:121845613-123845613
chr5:122151764-122151915	5	122151765	122151915	ENSG00000064692	protein_coding	ENST00000261367	122312207	160367.000000	proximity ENSG00000064692:121312207-123312207
chr5:122151764-122151915	5	122151765	122151915	ENSG00000113083	protein_coding	ENST00000939087	122078634	73206.000000	proximity ENSG00000113083:121078634-123078634
chr5:122151764-122151915	5	122151765	122151915	ENSG00000151304	protein_coding	ENST00000959109	121961965	189875.000000	proximity ENSG00000151304:120961965-122961965
chr5:122151764-122151915	5	122151765	122151915	ENSG00000164185	protein_coding	ENST00000893400	122129560	22280.000000	proximity ENSG00000164185:121129560-123129560
chr5:122151764-122151915	5	122151765	122151915	ENSG00000168938	protein_coding	ENST00000910736	123036723	884883.000000	proximity ENSG00000168938:122036723-124036723
chr5:122151764-122151915	5	122151765	122151915	ENSG00000181867	protein_coding	ENST00000321339	121851882	299958.000000	proximity ENSG00000181867:120851882-122851882
chr5:122151764-122151915	5	122151765	122151915	ENSG00000205302	protein_coding	ENST00000379516	122775080	623240.000000	proximity ENSG00000205302:121775080-123775080
chr5:122151764-122151915	5	122151765	122151915	ENSG00000250803	protein_coding	ENST00000866239	122179426	27586.000000	proximity ENSG00000250803:121179426-123179426
chr5:122152384-122152535	5	122152385	122152535	ENSG00000061455	protein_coding	ENST00000407847	123089241	936781.000000	proximity ENSG00000061455:122089241-124089241
chr5:122152384-122152535	5	122152385	122152535	ENSG00000064652	protein_coding	ENST00000889731	122845613	693153.000000	proximity ENSG00000064652:121845613-123845613
chr5:122152384-122152535	5	122152385	122152535	ENSG00000064692	protein_coding	ENST00000261367	122312207	159747.000000	proximity ENSG00000064692:121312207-123312207
chr5:122152384-122152535	5	122152385	122152535	ENSG00000113083	protein_coding	ENST00000939087	122078634	73826.000000	proximity ENSG00000113083:121078634-123078634
chr5:122152384-122152535	5	122152385	122152535	ENSG00000151304	protein_coding	ENST00000959109	121961965	190495.000000	proximity ENSG00000151304:120961965-122961965
chr5:122152384-122152535	5	122152385	122152535	ENSG00000164185	protein_coding	ENST00000893400	122129560	22900.000000	proximity ENSG00000164185:121129560-123129560
chr5:122152384-122152535	5	122152385	122152535	ENSG00000168938	protein_coding	ENST00000910736	123036723	884263.000000	proximity ENSG00000168938:122036723-124036723
chr5:122152384-122152535	5	122152385	122152535	ENSG00000181867	protein_coding	ENST00000321339	121851882	300578.000000	proximity ENSG00000181867:120851882-122851882
chr5:122152384-122152535	5	122152385	122152535	ENSG00000205302	protein_coding	ENST00000379516	122775080	622620.000000	proximity ENSG00000205302:121775080-123775080
chr5:122152384-122152535	5	122152385	122152535	ENSG00000250803	protein_coding	ENST00000866239	122179426	26966.000000	proximity ENSG00000250803:121179426-123179426
chr5:122153229-122153380	5	122153230	122153380	ENSG00000061455	protein_coding	ENST00000407847	123089241	935936.000000	proximity ENSG00000061455:122089241-124089241
chr5:122153229-122153380	5	122153230	122153380	ENSG00000064652	protein_coding	ENST00000889731	122845613	692308.000000	proximity ENSG00000064652:121845613-123845613
chr5:122153229-122153380	5	122153230	122153380	ENSG00000064692	protein_coding	ENST00000261367	122312207	158902.000000	proximity ENSG00000064692:121312207-123312207
chr5:122153229-122153380	5	122153230	122153380	ENSG00000113083	protein_coding	ENST00000939087	122078634	74671.000000	proximity ENSG00000113083:121078634-123078634
chr5:122153229-122153380	5	122153230	122153380	ENSG00000151304	protein_coding	ENST00000959109	121961965	191340.000000	proximity ENSG00000151304:120961965-122961965
chr5:122153229-122153380	5	122153230	122153380	ENSG00000164185	protein_coding	ENST00000893400	122129560	23745.000000	proximity ENSG00000164185:121129560-123129560
chr5:122153229-122153380	5	122153230	122153380	ENSG00000168938	protein_coding	ENST00000910736	123036723	883418.000000	proximity ENSG00000168938:122036723-124036723
chr5:122153229-122153380	5	122153230	122153380	ENSG00000181867	protein_coding	ENST00000321339	121851882	301423.000000	proximity ENSG00000181867:120851882-122851882
chr5:122153229-122153380	5	122153230	122153380	ENSG00000205302	protein_coding	ENST00000379516	122775080	621775.000000	proximity ENSG00000205302:121775080-123775080
chr5:122153229-122153380	5	122153230	122153380	ENSG00000250803	protein_coding	ENST00000866239	122179426	26121.000000	proximity ENSG00000250803:121179426-123179426
chr5:122153384-122153535	5	122153385	122153535	ENSG00000061455	protein_coding	ENST00000407847	123089241	935781.000000	proximity ENSG00000061455:122089241-124089241
chr5:122153384-122153535	5	122153385	122153535	ENSG00000064652	protein_coding	ENST00000889731	122845613	692153.000000	proximity ENSG00000064652:121845613-123845613
chr5:122153384-122153535	5	122153385	122153535	ENSG00000064692	protein_coding	ENST00000261367	122312207	158747.000000	proximity ENSG00000064692:121312207-123312207
chr5:122153384-122153535	5	122153385	122153535	ENSG00000113083	protein_coding	ENST00000939087	122078634	74826.000000	proximity ENSG00000113083:121078634-123078634
chr5:122153384-122153535	5	122153385	122153535	ENSG00000151304	protein_coding	ENST00000959109	121961965	191495.000000	proximity ENSG00000151304:120961965-122961965
chr5:122153384-122153535	5	122153385	122153535	ENSG00000164185	protein_coding	ENST00000893400	122129560	23900.000000	proximity ENSG00000164185:121129560-123129560
chr5:122153384-122153535	5	122153385	122153535	ENSG00000168938	protein_coding	ENST00000910736	123036723	883263.000000	proximity ENSG00000168938:122036723-124036723
chr5:122153384-122153535	5	122153385	122153535	ENSG00000181867	protein_coding	ENST00000321339	121851882	301578.000000	proximity ENSG00000181867:120851882-122851882
chr5:122153384-122153535	5	122153385	122153535	ENSG00000205302	protein_coding	ENST00000379516	122775080	621620.000000	proximity ENSG00000205302:121775080-123775080
chr5:122153384-122153535	5	122153385	122153535	ENSG00000250803	protein_coding	ENST00000866239	122179426	25966.000000	proximity ENSG00000250803:121179426-123179426
chr5:122153904-122154055	5	122153905	122154055	ENSG00000061455	protein_coding	ENST00000407847	123089241	935261.000000	proximity ENSG00000061455:122089241-124089241
chr5:122153904-122154055	5	122153905	122154055	ENSG00000064652	protein_coding	ENST00000889731	122845613	691633.000000	proximity ENSG00000064652:121845613-123845613
chr5:122153904-122154055	5	122153905	122154055	ENSG00000064692	protein_coding	ENST00000261367	122312207	158227.000000	proximity ENSG00000064692:121312207-123312207
chr5:122153904-122154055	5	122153905	122154055	ENSG00000113083	protein_coding	ENST00000939087	122078634	75346.000000	proximity ENSG00000113083:121078634-123078634
chr5:122153904-122154055	5	122153905	122154055	ENSG00000151304	protein_coding	ENST00000959109	121961965	192015.000000	proximity ENSG00000151304:120961965-122961965
chr5:122153904-122154055	5	122153905	122154055	ENSG00000164185	protein_coding	ENST00000893400	122129560	24420.000000	proximity ENSG00000164185:121129560-123129560
chr5:122153904-122154055	5	122153905	122154055	ENSG00000168938	protein_coding	ENST00000910736	123036723	882743.000000	proximity ENSG00000168938:122036723-124036723
chr5:122153904-122154055	5	122153905	122154055	ENSG00000181867	protein_coding	ENST00000321339	121851882	302098.000000	proximity ENSG00000181867:120851882-122851882
chr5:122153904-122154055	5	122153905	122154055	ENSG00000205302	protein_coding	ENST00000379516	122775080	621100.000000	proximity ENSG00000205302:121775080-123775080
chr5:122153904-122154055	5	122153905	122154055	ENSG00000250803	protein_coding	ENST00000866239	122179426	25446.000000	proximity ENSG00000250803:121179426-123179426
chr5:122154564-122154715	5	122154565	122154715	ENSG00000061455	protein_coding	ENST00000407847	123089241	934601.000000	proximity ENSG00000061455:122089241-124089241
chr5:122154564-122154715	5	122154565	122154715	ENSG00000064652	protein_coding	ENST00000889731	122845613	690973.000000	proximity ENSG00000064652:121845613-123845613
chr5:122154564-122154715	5	122154565	122154715	ENSG00000064692	protein_coding	ENST00000261367	122312207	157567.000000	proximity ENSG00000064692:121312207-123312207
chr5:122154564-122154715	5	122154565	122154715	ENSG00000113083	protein_coding	ENST00000939087	122078634	76006.000000	proximity ENSG00000113083:121078634-123078634
chr5:122154564-122154715	5	122154565	122154715	ENSG00000151304	protein_coding	ENST00000959109	121961965	192675.000000	proximity ENSG00000151304:120961965-122961965
chr5:122154564-122154715	5	122154565	122154715	ENSG00000164185	protein_coding	ENST00000893400	122129560	25080.000000	proximity ENSG00000164185:121129560-123129560
chr5:122154564-122154715	5	122154565	122154715	ENSG00000168938	protein_coding	ENST00000910736	123036723	882083.000000	proximity ENSG00000168938:122036723-124036723
chr5:122154564-122154715	5	122154565	122154715	ENSG00000181867	protein_coding	ENST00000321339	121851882	302758.000000	proximity ENSG00000181867:120851882-122851882
chr5:122154564-122154715	5	122154565	122154715	ENSG00000205302	protein_coding	ENST00000379516	122775080	620440.000000	proximity ENSG00000205302:121775080-123775080
chr5:122154564-122154715	5	122154565	122154715	ENSG00000250803	protein_coding	ENST00000866239	122179426	24786.000000	proximity ENSG00000250803:121179426-123179426
chr5:122154944-122155095	5	122154945	122155095	ENSG00000061455	protein_coding	ENST00000407847	123089241	934221.000000	proximity ENSG00000061455:122089241-124089241
chr5:122154944-122155095	5	122154945	122155095	ENSG00000064652	protein_coding	ENST00000889731	122845613	690593.000000	proximity ENSG00000064652:121845613-123845613
chr5:122154944-122155095	5	122154945	122155095	ENSG00000064692	protein_coding	ENST00000261367	122312207	157187.000000	proximity ENSG00000064692:121312207-123312207
chr5:122154944-122155095	5	122154945	122155095	ENSG00000113083	protein_coding	ENST00000939087	122078634	76386.000000	proximity ENSG00000113083:121078634-123078634
chr5:122154944-122155095	5	122154945	122155095	ENSG00000151304	protein_coding	ENST00000959109	121961965	193055.000000	proximity ENSG00000151304:120961965-122961965
chr5:122154944-122155095	5	122154945	122155095	ENSG00000164185	protein_coding	ENST00000893400	122129560	25460.000000	proximity ENSG00000164185:121129560-123129560
chr5:122154944-122155095	5	122154945	122155095	ENSG00000168938	protein_coding	ENST00000910736	123036723	881703.000000	proximity ENSG00000168938:122036723-124036723
chr5:122154944-122155095	5	122154945	122155095	ENSG00000181867	protein_coding	ENST00000321339	121851882	303138.000000	proximity ENSG00000181867:120851882-122851882
chr5:122154944-122155095	5	122154945	122155095	ENSG00000205302	protein_coding	ENST00000379516	122775080	620060.000000	proximity ENSG00000205302:121775080-123775080
chr5:122154944-122155095	5	122154945	122155095	ENSG00000250803	protein_coding	ENST00000866239	122179426	24406.000000	proximity ENSG00000250803:121179426-123179426
chr5:122156824-122156975	5	122156825	122156975	ENSG00000061455	protein_coding	ENST00000407847	123089241	932341.000000	proximity ENSG00000061455:122089241-124089241
chr5:122156824-122156975	5	122156825	122156975	ENSG00000064652	protein_coding	ENST00000889731	122845613	688713.000000	proximity ENSG00000064652:121845613-123845613
chr5:122156824-122156975	5	122156825	122156975	ENSG00000064692	protein_coding	ENST00000261367	122312207	155307.000000	proximity ENSG00000064692:121312207-123312207
chr5:122156824-122156975	5	122156825	122156975	ENSG00000113083	protein_coding	ENST00000939087	122078634	78266.000000	proximity ENSG00000113083:121078634-123078634
chr5:122156824-122156975	5	122156825	122156975	ENSG00000151304	protein_coding	ENST00000959109	121961965	194935.000000	proximity ENSG00000151304:120961965-122961965
chr5:122156824-122156975	5	122156825	122156975	ENSG00000164185	protein_coding	ENST00000893400	122129560	27340.000000	proximity ENSG00000164185:121129560-123129560
chr5:122156824-122156975	5	122156825	122156975	ENSG00000168938	protein_coding	ENST00000910736	123036723	879823.000000	proximity ENSG00000168938:122036723-124036723
chr5:122156824-122156975	5	122156825	122156975	ENSG00000181867	protein_coding	ENST00000321339	121851882	305018.000000	proximity ENSG00000181867:120851882-122851882
chr5:122156824-122156975	5	122156825	122156975	ENSG00000205302	protein_coding	ENST00000379516	122775080	618180.000000	proximity ENSG00000205302:121775080-123775080
chr5:122156824-122156975	5	122156825	122156975	ENSG00000250803	protein_coding	ENST00000866239	122179426	22526.000000	proximity ENSG00000250803:121179426-123179426
chr5:122162244-122162395	5	122162245	122162395	ENSG00000061455	protein_coding	ENST00000407847	123089241	926921.000000	proximity ENSG00000061455:122089241-124089241
chr5:122162244-122162395	5	122162245	122162395	ENSG00000064652	protein_coding	ENST00000889731	122845613	683293.000000	proximity ENSG00000064652:121845613-123845613
chr5:122162244-122162395	5	122162245	122162395	ENSG00000064692	protein_coding	ENST00000261367	122312207	149887.000000	proximity ENSG00000064692:121312207-123312207
chr5:122162244-122162395	5	122162245	122162395	ENSG00000113083	protein_coding	ENST00000939087	122078634	83686.000000	proximity ENSG00000113083:121078634-123078634
chr5:122162244-122162395	5	122162245	122162395	ENSG00000151304	protein_coding	ENST00000959109	121961965	200355.000000	proximity ENSG00000151304:120961965-122961965
chr5:122162244-122162395	5	122162245	122162395	ENSG00000164185	protein_coding	ENST00000893400	122129560	32760.000000	proximity ENSG00000164185:121129560-123129560
chr5:122162244-122162395	5	122162245	122162395	ENSG00000168938	protein_coding	ENST00000910736	123036723	874403.000000	proximity ENSG00000168938:122036723-124036723
chr5:122162244-122162395	5	122162245	122162395	ENSG00000181867	protein_coding	ENST00000321339	121851882	310438.000000	proximity ENSG00000181867:120851882-122851882
chr5:122162244-122162395	5	122162245	122162395	ENSG00000205302	protein_coding	ENST00000379516	122775080	612760.000000	proximity ENSG00000205302:121775080-123775080
chr5:122162244-122162395	5	122162245	122162395	ENSG00000250803	protein_coding	ENST00000866239	122179426	17106.000000	proximity ENSG00000250803:121179426-123179426
chr5:122163049-122163200	5	122163050	122163200	ENSG00000061455	protein_coding	ENST00000407847	123089241	926116.000000	proximity ENSG00000061455:122089241-124089241
chr5:122163049-122163200	5	122163050	122163200	ENSG00000064652	protein_coding	ENST00000889731	122845613	682488.000000	proximity ENSG00000064652:121845613-123845613
chr5:122163049-122163200	5	122163050	122163200	ENSG00000064692	protein_coding	ENST00000261367	122312207	149082.000000	proximity ENSG00000064692:121312207-123312207
chr5:122163049-122163200	5	122163050	122163200	ENSG00000113083	protein_coding	ENST00000939087	122078634	84491.000000	proximity ENSG00000113083:121078634-123078634
chr5:122163049-122163200	5	122163050	122163200	ENSG00000151304	protein_coding	ENST00000959109	121961965	201160.000000	proximity ENSG00000151304:120961965-122961965
chr5:122163049-122163200	5	122163050	122163200	ENSG00000164185	protein_coding	ENST00000893400	122129560	33565.000000	proximity ENSG00000164185:121129560-123129560
chr5:122163049-122163200	5	122163050	122163200	ENSG00000168938	protein_coding	ENST00000910736	123036723	873598.000000	proximity ENSG00000168938:122036723-124036723
chr5:122163049-122163200	5	122163050	122163200	ENSG00000181867	protein_coding	ENST00000321339	121851882	311243.000000	proximity ENSG00000181867:120851882-122851882
chr5:122163049-122163200	5	122163050	122163200	ENSG00000205302	protein_coding	ENST00000379516	122775080	611955.000000	proximity ENSG00000205302:121775080-123775080
chr5:122163049-122163200	5	122163050	122163200	ENSG00000250803	protein_coding	ENST00000866239	122179426	16301.000000	proximity ENSG00000250803:121179426-123179426
chr5:122163204-122163355	5	122163205	122163355	ENSG00000061455	protein_coding	ENST00000407847	123089241	925961.000000	proximity ENSG00000061455:122089241-124089241
chr5:122163204-122163355	5	122163205	122163355	ENSG00000064652	protein_coding	ENST00000889731	122845613	682333.000000	proximity ENSG00000064652:121845613-123845613
chr5:122163204-122163355	5	122163205	122163355	ENSG00000064692	protein_coding	ENST00000261367	122312207	148927.000000	proximity ENSG00000064692:121312207-123312207
chr5:122163204-122163355	5	122163205	122163355	ENSG00000113083	protein_coding	ENST00000939087	122078634	84646.000000	proximity ENSG00000113083:121078634-123078634
chr5:122163204-122163355	5	122163205	122163355	ENSG00000151304	protein_coding	ENST00000959109	121961965	201315.000000	proximity ENSG00000151304:120961965-122961965
chr5:122163204-122163355	5	122163205	122163355	ENSG00000164185	protein_coding	ENST00000893400	122129560	33720.000000	proximity ENSG00000164185:121129560-123129560
chr5:122163204-122163355	5	122163205	122163355	ENSG00000168938	protein_coding	ENST00000910736	123036723	873443.000000	proximity ENSG00000168938:122036723-124036723
chr5:122163204-122163355	5	122163205	122163355	ENSG00000181867	protein_coding	ENST00000321339	121851882	311398.000000	proximity ENSG00000181867:120851882-122851882
chr5:122163204-122163355	5	122163205	122163355	ENSG00000205302	protein_coding	ENST00000379516	122775080	611800.000000	proximity ENSG00000205302:121775080-123775080
chr5:122163204-122163355	5	122163205	122163355	ENSG00000250803	protein_coding	ENST00000866239	122179426	16146.000000	proximity ENSG00000250803:121179426-123179426
chr5:122163404-122163555	5	122163405	122163555	ENSG00000061455	protein_coding	ENST00000407847	123089241	925761.000000	proximity ENSG00000061455:122089241-124089241
chr5:122163404-122163555	5	122163405	122163555	ENSG00000064652	protein_coding	ENST00000889731	122845613	682133.000000	proximity ENSG00000064652:121845613-123845613
chr5:122163404-122163555	5	122163405	122163555	ENSG00000064692	protein_coding	ENST00000261367	122312207	148727.000000	proximity ENSG00000064692:121312207-123312207
chr5:122163404-122163555	5	122163405	122163555	ENSG00000113083	protein_coding	ENST00000939087	122078634	84846.000000	proximity ENSG00000113083:121078634-123078634
chr5:122163404-122163555	5	122163405	122163555	ENSG00000151304	protein_coding	ENST00000959109	121961965	201515.000000	proximity ENSG00000151304:120961965-122961965
chr5:122163404-122163555	5	122163405	122163555	ENSG00000164185	protein_coding	ENST00000893400	122129560	33920.000000	proximity ENSG00000164185:121129560-123129560
chr5:122163404-122163555	5	122163405	122163555	ENSG00000168938	protein_coding	ENST00000910736	123036723	873243.000000	proximity ENSG00000168938:122036723-124036723
chr5:122163404-122163555	5	122163405	122163555	ENSG00000181867	protein_coding	ENST00000321339	121851882	311598.000000	proximity ENSG00000181867:120851882-122851882
chr5:122163404-122163555	5	122163405	122163555	ENSG00000205302	protein_coding	ENST00000379516	122775080	611600.000000	proximity ENSG00000205302:121775080-123775080
chr5:122163404-122163555	5	122163405	122163555	ENSG00000250803	protein_coding	ENST00000866239	122179426	15946.000000	proximity ENSG00000250803:121179426-123179426
chr5:122163944-122164095	5	122163945	122164095	ENSG00000061455	protein_coding	ENST00000407847	123089241	925221.000000	proximity ENSG00000061455:122089241-124089241
chr5:122163944-122164095	5	122163945	122164095	ENSG00000064652	protein_coding	ENST00000889731	122845613	681593.000000	proximity ENSG00000064652:121845613-123845613
chr5:122163944-122164095	5	122163945	122164095	ENSG00000064692	protein_coding	ENST00000261367	122312207	148187.000000	proximity ENSG00000064692:121312207-123312207
chr5:122163944-122164095	5	122163945	122164095	ENSG00000113083	protein_coding	ENST00000939087	122078634	85386.000000	proximity ENSG00000113083:121078634-123078634
chr5:122163944-122164095	5	122163945	122164095	ENSG00000151304	protein_coding	ENST00000959109	121961965	202055.000000	proximity ENSG00000151304:120961965-122961965
chr5:122163944-122164095	5	122163945	122164095	ENSG00000164185	protein_coding	ENST00000893400	122129560	34460.000000	proximity ENSG00000164185:121129560-123129560
chr5:122163944-122164095	5	122163945	122164095	ENSG00000168938	protein_coding	ENST00000910736	123036723	872703.000000	proximity ENSG00000168938:122036723-124036723
chr5:122163944-122164095	5	122163945	122164095	ENSG00000181867	protein_coding	ENST00000321339	121851882	312138.000000	proximity ENSG00000181867:120851882-122851882
chr5:122163944-122164095	5	122163945	122164095	ENSG00000205302	protein_coding	ENST00000379516	122775080	611060.000000	proximity ENSG00000205302:121775080-123775080
chr5:122163944-122164095	5	122163945	122164095	ENSG00000250803	protein_coding	ENST00000866239	122179426	15406.000000	proximity ENSG00000250803:121179426-123179426
chr5:122165564-122165715	5	122165565	122165715	ENSG00000061455	protein_coding	ENST00000407847	123089241	923601.000000	proximity ENSG00000061455:122089241-124089241
chr5:122165564-122165715	5	122165565	122165715	ENSG00000064652	protein_coding	ENST00000889731	122845613	679973.000000	proximity ENSG00000064652:121845613-123845613
chr5:122165564-122165715	5	122165565	122165715	ENSG00000064692	protein_coding	ENST00000261367	122312207	146567.000000	proximity ENSG00000064692:121312207-123312207
chr5:122165564-122165715	5	122165565	122165715	ENSG00000113083	protein_coding	ENST00000939087	122078634	87006.000000	proximity ENSG00000113083:121078634-123078634
chr5:122165564-122165715	5	122165565	122165715	ENSG00000151304	protein_coding	ENST00000959109	121961965	203675.000000	proximity ENSG00000151304:120961965-122961965
chr5:122165564-122165715	5	122165565	122165715	ENSG00000164185	protein_coding	ENST00000893400	122129560	36080.000000	proximity ENSG00000164185:121129560-123129560
chr5:122165564-122165715	5	122165565	122165715	ENSG00000168938	protein_coding	ENST00000910736	123036723	871083.000000	proximity ENSG00000168938:122036723-124036723
chr5:122165564-122165715	5	122165565	122165715	ENSG00000181867	protein_coding	ENST00000321339	121851882	313758.000000	proximity ENSG00000181867:120851882-122851882
chr5:122165564-122165715	5	122165565	122165715	ENSG00000205302	protein_coding	ENST00000379516	122775080	609440.000000	proximity ENSG00000205302:121775080-123775080
chr5:122165564-122165715	5	122165565	122165715	ENSG00000250803	protein_coding	ENST00000866239	122179426	13786.000000	proximity ENSG00000250803:121179426-123179426
chr5:122165804-122165955	5	122165805	122165955	ENSG00000061455	protein_coding	ENST00000407847	123089241	923361.000000	proximity ENSG00000061455:122089241-124089241
chr5:122165804-122165955	5	122165805	122165955	ENSG00000064652	protein_coding	ENST00000889731	122845613	679733.000000	proximity ENSG00000064652:121845613-123845613
chr5:122165804-122165955	5	122165805	122165955	ENSG00000064692	protein_coding	ENST00000261367	122312207	146327.000000	proximity ENSG00000064692:121312207-123312207
chr5:122165804-122165955	5	122165805	122165955	ENSG00000113083	protein_coding	ENST00000939087	122078634	87246.000000	proximity ENSG00000113083:121078634-123078634
chr5:122165804-122165955	5	122165805	122165955	ENSG00000151304	protein_coding	ENST00000959109	121961965	203915.000000	proximity ENSG00000151304:120961965-122961965
chr5:122165804-122165955	5	122165805	122165955	ENSG00000164185	protein_coding	ENST00000893400	122129560	36320.000000	proximity ENSG00000164185:121129560-123129560
chr5:122165804-122165955	5	122165805	122165955	ENSG00000168938	protein_coding	ENST00000910736	123036723	870843.000000	proximity ENSG00000168938:122036723-124036723
chr5:122165804-122165955	5	122165805	122165955	ENSG00000181867	protein_coding	ENST00000321339	121851882	313998.000000	proximity ENSG00000181867:120851882-122851882
chr5:122165804-122165955	5	122165805	122165955	ENSG00000205302	protein_coding	ENST00000379516	122775080	609200.000000	proximity ENSG00000205302:121775080-123775080
chr5:122165804-122165955	5	122165805	122165955	ENSG00000250803	protein_coding	ENST00000866239	122179426	13546.000000	proximity ENSG00000250803:121179426-123179426
chr5:122170724-122170875	5	122170725	122170875	ENSG00000061455	protein_coding	ENST00000407847	123089241	918441.000000	proximity ENSG00000061455:122089241-124089241
chr5:122170724-122170875	5	122170725	122170875	ENSG00000064652	protein_coding	ENST00000889731	122845613	674813.000000	proximity ENSG00000064652:121845613-123845613
chr5:122170724-122170875	5	122170725	122170875	ENSG00000064692	protein_coding	ENST00000261367	122312207	141407.000000	proximity ENSG00000064692:121312207-123312207
chr5:122170724-122170875	5	122170725	122170875	ENSG00000113083	protein_coding	ENST00000939087	122078634	92166.000000	proximity ENSG00000113083:121078634-123078634
chr5:122170724-122170875	5	122170725	122170875	ENSG00000151304	protein_coding	ENST00000959109	121961965	208835.000000	proximity ENSG00000151304:120961965-122961965
chr5:122170724-122170875	5	122170725	122170875	ENSG00000164185	protein_coding	ENST00000893400	122129560	41240.000000	proximity ENSG00000164185:121129560-123129560
chr5:122170724-122170875	5	122170725	122170875	ENSG00000168938	protein_coding	ENST00000910736	123036723	865923.000000	proximity ENSG00000168938:122036723-124036723
chr5:122170724-122170875	5	122170725	122170875	ENSG00000181867	protein_coding	ENST00000321339	121851882	318918.000000	proximity ENSG00000181867:120851882-122851882
chr5:122170724-122170875	5	122170725	122170875	ENSG00000205302	protein_coding	ENST00000379516	122775080	604280.000000	proximity ENSG00000205302:121775080-123775080
chr5:122170724-122170875	5	122170725	122170875	ENSG00000250803	protein_coding	ENST00000866239	122179426	8626.000000	proximity ENSG00000250803:121179426-123179426
chr5:122172324-122172475	5	122172325	122172475	ENSG00000061455	protein_coding	ENST00000407847	123089241	916841.000000	proximity ENSG00000061455:122089241-124089241
chr5:122172324-122172475	5	122172325	122172475	ENSG00000064652	protein_coding	ENST00000889731	122845613	673213.000000	proximity ENSG00000064652:121845613-123845613
chr5:122172324-122172475	5	122172325	122172475	ENSG00000064692	protein_coding	ENST00000261367	122312207	139807.000000	proximity ENSG00000064692:121312207-123312207
chr5:122172324-122172475	5	122172325	122172475	ENSG00000113083	protein_coding	ENST00000939087	122078634	93766.000000	proximity ENSG00000113083:121078634-123078634
chr5:122172324-122172475	5	122172325	122172475	ENSG00000151304	protein_coding	ENST00000959109	121961965	210435.000000	proximity ENSG00000151304:120961965-122961965
chr5:122172324-122172475	5	122172325	122172475	ENSG00000164185	protein_coding	ENST00000893400	122129560	42840.000000	proximity ENSG00000164185:121129560-123129560
chr5:122172324-122172475	5	122172325	122172475	ENSG00000168938	protein_coding	ENST00000910736	123036723	864323.000000	proximity ENSG00000168938:122036723-124036723
chr5:122172324-122172475	5	122172325	122172475	ENSG00000181867	protein_coding	ENST00000321339	121851882	320518.000000	proximity ENSG00000181867:120851882-122851882
chr5:122172324-122172475	5	122172325	122172475	ENSG00000205302	protein_coding	ENST00000379516	122775080	602680.000000	proximity ENSG00000205302:121775080-123775080
chr5:122172324-122172475	5	122172325	122172475	ENSG00000250803	protein_coding	ENST00000866239	122179426	7026.000000	proximity ENSG00000250803:121179426-123179426
chr5:122180924-122181075	5	122180925	122181075	ENSG00000061455	protein_coding	ENST00000407847	123089241	908241.000000	proximity ENSG00000061455:122089241-124089241
chr5:122180924-122181075	5	122180925	122181075	ENSG00000064652	protein_coding	ENST00000889731	122845613	664613.000000	proximity ENSG00000064652:121845613-123845613
chr5:122180924-122181075	5	122180925	122181075	ENSG00000064692	protein_coding	ENST00000261367	122312207	131207.000000	proximity ENSG00000064692:121312207-123312207
chr5:122180924-122181075	5	122180925	122181075	ENSG00000113083	protein_coding	ENST00000939087	122078634	102366.000000	proximity ENSG00000113083:121078634-123078634
chr5:122180924-122181075	5	122180925	122181075	ENSG00000151304	protein_coding	ENST00000959109	121961965	219035.000000	proximity ENSG00000151304:120961965-122961965
chr5:122180924-122181075	5	122180925	122181075	ENSG00000164185	protein_coding	ENST00000893400	122129560	51440.000000	proximity ENSG00000164185:121129560-123129560
chr5:122180924-122181075	5	122180925	122181075	ENSG00000168938	protein_coding	ENST00000910736	123036723	855723.000000	proximity ENSG00000168938:122036723-124036723
chr5:122180924-122181075	5	122180925	122181075	ENSG00000181867	protein_coding	ENST00000321339	121851882	329118.000000	proximity ENSG00000181867:120851882-122851882
chr5:122180924-122181075	5	122180925	122181075	ENSG00000205302	protein_coding	ENST00000379516	122775080	594080.000000	proximity ENSG00000205302:121775080-123775080
chr5:122180924-122181075	5	122180925	122181075	ENSG00000250803	protein_coding	ENST00000866239	122179426	1574.000000	proximity ENSG00000250803:121179426-123179426
chr5:122181224-122181375	5	122181225	122181375	ENSG00000061455	protein_coding	ENST00000407847	123089241	907941.000000	proximity ENSG00000061455:122089241-124089241
chr5:122181224-122181375	5	122181225	122181375	ENSG00000064652	protein_coding	ENST00000889731	122845613	664313.000000	proximity ENSG00000064652:121845613-123845613
chr5:122181224-122181375	5	122181225	122181375	ENSG00000064692	protein_coding	ENST00000261367	122312207	130907.000000	proximity ENSG00000064692:121312207-123312207
chr5:122181224-122181375	5	122181225	122181375	ENSG00000113083	protein_coding	ENST00000939087	122078634	102666.000000	proximity ENSG00000113083:121078634-123078634
chr5:122181224-122181375	5	122181225	122181375	ENSG00000151304	protein_coding	ENST00000959109	121961965	219335.000000	proximity ENSG00000151304:120961965-122961965
chr5:122181224-122181375	5	122181225	122181375	ENSG00000164185	protein_coding	ENST00000893400	122129560	51740.000000	proximity ENSG00000164185:121129560-123129560
chr5:122181224-122181375	5	122181225	122181375	ENSG00000168938	protein_coding	ENST00000910736	123036723	855423.000000	proximity ENSG00000168938:122036723-124036723
chr5:122181224-122181375	5	122181225	122181375	ENSG00000181867	protein_coding	ENST00000321339	121851882	329418.000000	proximity ENSG00000181867:120851882-122851882
chr5:122181224-122181375	5	122181225	122181375	ENSG00000205302	protein_coding	ENST00000379516	122775080	593780.000000	proximity ENSG00000205302:121775080-123775080
chr5:122181224-122181375	5	122181225	122181375	ENSG00000250803	protein_coding	ENST00000866239	122179426	1874.000000	proximity ENSG00000250803:121179426-123179426
chr5:122182224-122182375	5	122182225	122182375	ENSG00000061455	protein_coding	ENST00000407847	123089241	906941.000000	proximity ENSG00000061455:122089241-124089241
chr5:122182224-122182375	5	122182225	122182375	ENSG00000064652	protein_coding	ENST00000889731	122845613	663313.000000	proximity ENSG00000064652:121845613-123845613
chr5:122182224-122182375	5	122182225	122182375	ENSG00000064692	protein_coding	ENST00000261367	122312207	129907.000000	proximity ENSG00000064692:121312207-123312207
chr5:122182224-122182375	5	122182225	122182375	ENSG00000113083	protein_coding	ENST00000939087	122078634	103666.000000	proximity ENSG00000113083:121078634-123078634
chr5:122182224-122182375	5	122182225	122182375	ENSG00000151304	protein_coding	ENST00000959109	121961965	220335.000000	proximity ENSG00000151304:120961965-122961965
chr5:122182224-122182375	5	122182225	122182375	ENSG00000164185	protein_coding	ENST00000893400	122129560	52740.000000	proximity ENSG00000164185:121129560-123129560
chr5:122182224-122182375	5	122182225	122182375	ENSG00000168938	protein_coding	ENST00000910736	123036723	854423.000000	proximity ENSG00000168938:122036723-124036723
chr5:122182224-122182375	5	122182225	122182375	ENSG00000181867	protein_coding	ENST00000321339	121851882	330418.000000	proximity ENSG00000181867:120851882-122851882
chr5:122182224-122182375	5	122182225	122182375	ENSG00000205302	protein_coding	ENST00000379516	122775080	592780.000000	proximity ENSG00000205302:121775080-123775080
chr5:122182224-122182375	5	122182225	122182375	ENSG00000250803	protein_coding	ENST00000866239	122179426	2874.000000	proximity ENSG00000250803:121179426-123179426
chr5:122182504-122182655	5	122182505	122182655	ENSG00000061455	protein_coding	ENST00000407847	123089241	906661.000000	proximity ENSG00000061455:122089241-124089241
chr5:122182504-122182655	5	122182505	122182655	ENSG00000064652	protein_coding	ENST00000889731	122845613	663033.000000	proximity ENSG00000064652:121845613-123845613
chr5:122182504-122182655	5	122182505	122182655	ENSG00000064692	protein_coding	ENST00000261367	122312207	129627.000000	proximity ENSG00000064692:121312207-123312207
chr5:122182504-122182655	5	122182505	122182655	ENSG00000113083	protein_coding	ENST00000939087	122078634	103946.000000	proximity ENSG00000113083:121078634-123078634
chr5:122182504-122182655	5	122182505	122182655	ENSG00000151304	protein_coding	ENST00000959109	121961965	220615.000000	proximity ENSG00000151304:120961965-122961965
chr5:122182504-122182655	5	122182505	122182655	ENSG00000164185	protein_coding	ENST00000893400	122129560	53020.000000	proximity ENSG00000164185:121129560-123129560
chr5:122182504-122182655	5	122182505	122182655	ENSG00000168938	protein_coding	ENST00000910736	123036723	854143.000000	proximity ENSG00000168938:122036723-124036723
chr5:122182504-122182655	5	122182505	122182655	ENSG00000181867	protein_coding	ENST00000321339	121851882	330698.000000	proximity ENSG00000181867:120851882-122851882
chr5:122182504-122182655	5	122182505	122182655	ENSG00000205302	protein_coding	ENST00000379516	122775080	592500.000000	proximity ENSG00000205302:121775080-123775080
chr5:122182504-122182655	5	122182505	122182655	ENSG00000250803	protein_coding	ENST00000866239	122179426	3154.000000	proximity ENSG00000250803:121179426-123179426
chr5:122182944-122183095	5	122182945	122183095	ENSG00000061455	protein_coding	ENST00000407847	123089241	906221.000000	proximity ENSG00000061455:122089241-124089241
chr5:122182944-122183095	5	122182945	122183095	ENSG00000064652	protein_coding	ENST00000889731	122845613	662593.000000	proximity ENSG00000064652:121845613-123845613
chr5:122182944-122183095	5	122182945	122183095	ENSG00000064692	protein_coding	ENST00000261367	122312207	129187.000000	proximity ENSG00000064692:121312207-123312207
chr5:122182944-122183095	5	122182945	122183095	ENSG00000113083	protein_coding	ENST00000939087	122078634	104386.000000	proximity ENSG00000113083:121078634-123078634
chr5:122182944-122183095	5	122182945	122183095	ENSG00000151304	protein_coding	ENST00000959109	121961965	221055.000000	proximity ENSG00000151304:120961965-122961965
chr5:122182944-122183095	5	122182945	122183095	ENSG00000164185	protein_coding	ENST00000893400	122129560	53460.000000	proximity ENSG00000164185:121129560-123129560
chr5:122182944-122183095	5	122182945	122183095	ENSG00000168938	protein_coding	ENST00000910736	123036723	853703.000000	proximity ENSG00000168938:122036723-124036723
chr5:122182944-122183095	5	122182945	122183095	ENSG00000181867	protein_coding	ENST00000321339	121851882	331138.000000	proximity ENSG00000181867:120851882-122851882
chr5:122182944-122183095	5	122182945	122183095	ENSG00000205302	protein_coding	ENST00000379516	122775080	592060.000000	proximity ENSG00000205302:121775080-123775080
chr5:122182944-122183095	5	122182945	122183095	ENSG00000250803	protein_coding	ENST00000866239	122179426	3594.000000	proximity ENSG00000250803:121179426-123179426
chr5:122183244-122183395	5	122183245	122183395	ENSG00000061455	protein_coding	ENST00000407847	123089241	905921.000000	proximity ENSG00000061455:122089241-124089241
chr5:122183244-122183395	5	122183245	122183395	ENSG00000064652	protein_coding	ENST00000889731	122845613	662293.000000	proximity ENSG00000064652:121845613-123845613
chr5:122183244-122183395	5	122183245	122183395	ENSG00000064692	protein_coding	ENST00000261367	122312207	128887.000000	proximity ENSG00000064692:121312207-123312207
chr5:122183244-122183395	5	122183245	122183395	ENSG00000113083	protein_coding	ENST00000939087	122078634	104686.000000	proximity ENSG00000113083:121078634-123078634
chr5:122183244-122183395	5	122183245	122183395	ENSG00000151304	protein_coding	ENST00000959109	121961965	221355.000000	proximity ENSG00000151304:120961965-122961965
chr5:122183244-122183395	5	122183245	122183395	ENSG00000164185	protein_coding	ENST00000893400	122129560	53760.000000	proximity ENSG00000164185:121129560-123129560
chr5:122183244-122183395	5	122183245	122183395	ENSG00000168938	protein_coding	ENST00000910736	123036723	853403.000000	proximity ENSG00000168938:122036723-124036723
chr5:122183244-122183395	5	122183245	122183395	ENSG00000181867	protein_coding	ENST00000321339	121851882	331438.000000	proximity ENSG00000181867:120851882-122851882
chr5:122183244-122183395	5	122183245	122183395	ENSG00000205302	protein_coding	ENST00000379516	122775080	591760.000000	proximity ENSG00000205302:121775080-123775080
chr5:122183244-122183395	5	122183245	122183395	ENSG00000250803	protein_coding	ENST00000866239	122179426	3894.000000	proximity ENSG00000250803:121179426-123179426
chr5:122183504-122183655	5	122183505	122183655	ENSG00000061455	protein_coding	ENST00000407847	123089241	905661.000000	proximity ENSG00000061455:122089241-124089241
chr5:122183504-122183655	5	122183505	122183655	ENSG00000064652	protein_coding	ENST00000889731	122845613	662033.000000	proximity ENSG00000064652:121845613-123845613
chr5:122183504-122183655	5	122183505	122183655	ENSG00000064692	protein_coding	ENST00000261367	122312207	128627.000000	proximity ENSG00000064692:121312207-123312207
chr5:122183504-122183655	5	122183505	122183655	ENSG00000113083	protein_coding	ENST00000939087	122078634	104946.000000	proximity ENSG00000113083:121078634-123078634
chr5:122183504-122183655	5	122183505	122183655	ENSG00000151304	protein_coding	ENST00000959109	121961965	221615.000000	proximity ENSG00000151304:120961965-122961965
chr5:122183504-122183655	5	122183505	122183655	ENSG00000164185	protein_coding	ENST00000893400	122129560	54020.000000	proximity ENSG00000164185:121129560-123129560
chr5:122183504-122183655	5	122183505	122183655	ENSG00000168938	protein_coding	ENST00000910736	123036723	853143.000000	proximity ENSG00000168938:122036723-124036723
chr5:122183504-122183655	5	122183505	122183655	ENSG00000181867	protein_coding	ENST00000321339	121851882	331698.000000	proximity ENSG00000181867:120851882-122851882
chr5:122183504-122183655	5	122183505	122183655	ENSG00000205302	protein_coding	ENST00000379516	122775080	591500.000000	proximity ENSG00000205302:121775080-123775080
chr5:122183504-122183655	5	122183505	122183655	ENSG00000250803	protein_coding	ENST00000866239	122179426	4154.000000	proximity ENSG00000250803:121179426-123179426
chr5:122183664-122183815	5	122183665	122183815	ENSG00000061455	protein_coding	ENST00000407847	123089241	905501.000000	proximity ENSG00000061455:122089241-124089241
chr5:122183664-122183815	5	122183665	122183815	ENSG00000064652	protein_coding	ENST00000889731	122845613	661873.000000	proximity ENSG00000064652:121845613-123845613
chr5:122183664-122183815	5	122183665	122183815	ENSG00000064692	protein_coding	ENST00000261367	122312207	128467.000000	proximity ENSG00000064692:121312207-123312207
chr5:122183664-122183815	5	122183665	122183815	ENSG00000113083	protein_coding	ENST00000939087	122078634	105106.000000	proximity ENSG00000113083:121078634-123078634
chr5:122183664-122183815	5	122183665	122183815	ENSG00000151304	protein_coding	ENST00000959109	121961965	221775.000000	proximity ENSG00000151304:120961965-122961965
chr5:122183664-122183815	5	122183665	122183815	ENSG00000164185	protein_coding	ENST00000893400	122129560	54180.000000	proximity ENSG00000164185:121129560-123129560
chr5:122183664-122183815	5	122183665	122183815	ENSG00000168938	protein_coding	ENST00000910736	123036723	852983.000000	proximity ENSG00000168938:122036723-124036723
chr5:122183664-122183815	5	122183665	122183815	ENSG00000181867	protein_coding	ENST00000321339	121851882	331858.000000	proximity ENSG00000181867:120851882-122851882
chr5:122183664-122183815	5	122183665	122183815	ENSG00000205302	protein_coding	ENST00000379516	122775080	591340.000000	proximity ENSG00000205302:121775080-123775080
chr5:122183664-122183815	5	122183665	122183815	ENSG00000250803	protein_coding	ENST00000866239	122179426	4314.000000	proximity ENSG00000250803:121179426-123179426
chr5:122183884-122184035	5	122183885	122184035	ENSG00000061455	protein_coding	ENST00000407847	123089241	905281.000000	proximity ENSG00000061455:122089241-124089241
chr5:122183884-122184035	5	122183885	122184035	ENSG00000064652	protein_coding	ENST00000889731	122845613	661653.000000	proximity ENSG00000064652:121845613-123845613
chr5:122183884-122184035	5	122183885	122184035	ENSG00000064692	protein_coding	ENST00000261367	122312207	128247.000000	proximity ENSG00000064692:121312207-123312207
chr5:122183884-122184035	5	122183885	122184035	ENSG00000113083	protein_coding	ENST00000939087	122078634	105326.000000	proximity ENSG00000113083:121078634-123078634
chr5:122183884-122184035	5	122183885	122184035	ENSG00000151304	protein_coding	ENST00000959109	121961965	221995.000000	proximity ENSG00000151304:120961965-122961965
chr5:122183884-122184035	5	122183885	122184035	ENSG00000164185	protein_coding	ENST00000893400	122129560	54400.000000	proximity ENSG00000164185:121129560-123129560
chr5:122183884-122184035	5	122183885	122184035	ENSG00000168938	protein_coding	ENST00000910736	123036723	852763.000000	proximity ENSG00000168938:122036723-124036723
chr5:122183884-122184035	5	122183885	122184035	ENSG00000181867	protein_coding	ENST00000321339	121851882	332078.000000	proximity ENSG00000181867:120851882-122851882
chr5:122183884-122184035	5	122183885	122184035	ENSG00000205302	protein_coding	ENST00000379516	122775080	591120.000000	proximity ENSG00000205302:121775080-123775080
chr5:122183884-122184035	5	122183885	122184035	ENSG00000250803	protein_coding	ENST00000866239	122179426	4534.000000	proximity ENSG00000250803:121179426-123179426
chr5:122187564-122187715	5	122187565	122187715	ENSG00000061455	protein_coding	ENST00000407847	123089241	901601.000000	proximity ENSG00000061455:122089241-124089241
chr5:122187564-122187715	5	122187565	122187715	ENSG00000064652	protein_coding	ENST00000889731	122845613	657973.000000	proximity ENSG00000064652:121845613-123845613
chr5:122187564-122187715	5	122187565	122187715	ENSG00000064692	protein_coding	ENST00000261367	122312207	124567.000000	proximity ENSG00000064692:121312207-123312207
chr5:122187564-122187715	5	122187565	122187715	ENSG00000113083	protein_coding	ENST00000939087	122078634	109006.000000	proximity ENSG00000113083:121078634-123078634
chr5:122187564-122187715	5	122187565	122187715	ENSG00000151304	protein_coding	ENST00000959109	121961965	225675.000000	proximity ENSG00000151304:120961965-122961965
chr5:122187564-122187715	5	122187565	122187715	ENSG00000164185	protein_coding	ENST00000893400	122129560	58080.000000	proximity ENSG00000164185:121129560-123129560
chr5:122187564-122187715	5	122187565	122187715	ENSG00000168938	protein_coding	ENST00000910736	123036723	849083.000000	proximity ENSG00000168938:122036723-124036723
chr5:122187564-122187715	5	122187565	122187715	ENSG00000181867	protein_coding	ENST00000321339	121851882	335758.000000	proximity ENSG00000181867:120851882-122851882
chr5:122187564-122187715	5	122187565	122187715	ENSG00000205302	protein_coding	ENST00000379516	122775080	587440.000000	proximity ENSG00000205302:121775080-123775080
chr5:122187564-122187715	5	122187565	122187715	ENSG00000250803	protein_coding	ENST00000866239	122179426	8214.000000	proximity ENSG00000250803:121179426-123179426
chr5:122193024-122193175	5	122193025	122193175	ENSG00000061455	protein_coding	ENST00000407847	123089241	896141.000000	proximity ENSG00000061455:122089241-124089241
chr5:122193024-122193175	5	122193025	122193175	ENSG00000064652	protein_coding	ENST00000889731	122845613	652513.000000	proximity ENSG00000064652:121845613-123845613
chr5:122193024-122193175	5	122193025	122193175	ENSG00000064692	protein_coding	ENST00000261367	122312207	119107.000000	proximity ENSG00000064692:121312207-123312207
chr5:122193024-122193175	5	122193025	122193175	ENSG00000113083	protein_coding	ENST00000939087	122078634	114466.000000	proximity ENSG00000113083:121078634-123078634
chr5:122193024-122193175	5	122193025	122193175	ENSG00000151304	protein_coding	ENST00000959109	121961965	231135.000000	proximity ENSG00000151304:120961965-122961965
chr5:122193024-122193175	5	122193025	122193175	ENSG00000164185	protein_coding	ENST00000893400	122129560	63540.000000	proximity ENSG00000164185:121129560-123129560
chr5:122193024-122193175	5	122193025	122193175	ENSG00000168938	protein_coding	ENST00000910736	123036723	843623.000000	proximity ENSG00000168938:122036723-124036723
chr5:122193024-122193175	5	122193025	122193175	ENSG00000181867	protein_coding	ENST00000321339	121851882	341218.000000	proximity ENSG00000181867:120851882-122851882
chr5:122193024-122193175	5	122193025	122193175	ENSG00000205302	protein_coding	ENST00000379516	122775080	581980.000000	proximity ENSG00000205302:121775080-123775080
chr5:122193024-122193175	5	122193025	122193175	ENSG00000250803	protein_coding	ENST00000866239	122179426	13674.000000	proximity ENSG00000250803:121179426-123179426
chr5:122195924-122196075	5	122195925	122196075	ENSG00000061455	protein_coding	ENST00000407847	123089241	893241.000000	proximity ENSG00000061455:122089241-124089241
chr5:122195924-122196075	5	122195925	122196075	ENSG00000064652	protein_coding	ENST00000889731	122845613	649613.000000	proximity ENSG00000064652:121845613-123845613
chr5:122195924-122196075	5	122195925	122196075	ENSG00000064692	protein_coding	ENST00000261367	122312207	116207.000000	proximity ENSG00000064692:121312207-123312207
chr5:122195924-122196075	5	122195925	122196075	ENSG00000113083	protein_coding	ENST00000939087	122078634	117366.000000	proximity ENSG00000113083:121078634-123078634
chr5:122195924-122196075	5	122195925	122196075	ENSG00000151304	protein_coding	ENST00000959109	121961965	234035.000000	proximity ENSG00000151304:120961965-122961965
chr5:122195924-122196075	5	122195925	122196075	ENSG00000164185	protein_coding	ENST00000893400	122129560	66440.000000	proximity ENSG00000164185:121129560-123129560
chr5:122195924-122196075	5	122195925	122196075	ENSG00000168938	protein_coding	ENST00000910736	123036723	840723.000000	proximity ENSG00000168938:122036723-124036723
chr5:122195924-122196075	5	122195925	122196075	ENSG00000181867	protein_coding	ENST00000321339	121851882	344118.000000	proximity ENSG00000181867:120851882-122851882
chr5:122195924-122196075	5	122195925	122196075	ENSG00000205302	protein_coding	ENST00000379516	122775080	579080.000000	proximity ENSG00000205302:121775080-123775080
chr5:122195924-122196075	5	122195925	122196075	ENSG00000250803	protein_coding	ENST00000866239	122179426	16574.000000	proximity ENSG00000250803:121179426-123179426
chr5:122203084-122203235	5	122203085	122203235	ENSG00000061455	protein_coding	ENST00000407847	123089241	886081.000000	proximity ENSG00000061455:122089241-124089241
chr5:122203084-122203235	5	122203085	122203235	ENSG00000064652	protein_coding	ENST00000889731	122845613	642453.000000	proximity ENSG00000064652:121845613-123845613
chr5:122203084-122203235	5	122203085	122203235	ENSG00000064692	protein_coding	ENST00000261367	122312207	109047.000000	proximity ENSG00000064692:121312207-123312207
chr5:122203084-122203235	5	122203085	122203235	ENSG00000113083	protein_coding	ENST00000939087	122078634	124526.000000	proximity ENSG00000113083:121078634-123078634
chr5:122203084-122203235	5	122203085	122203235	ENSG00000151304	protein_coding	ENST00000959109	121961965	241195.000000	proximity ENSG00000151304:120961965-122961965
chr5:122203084-122203235	5	122203085	122203235	ENSG00000164185	protein_coding	ENST00000893400	122129560	73600.000000	proximity ENSG00000164185:121129560-123129560
chr5:122203084-122203235	5	122203085	122203235	ENSG00000168938	protein_coding	ENST00000910736	123036723	833563.000000	proximity ENSG00000168938:122036723-124036723
chr5:122203084-122203235	5	122203085	122203235	ENSG00000181867	protein_coding	ENST00000321339	121851882	351278.000000	proximity ENSG00000181867:120851882-122851882
chr5:122203084-122203235	5	122203085	122203235	ENSG00000205302	protein_coding	ENST00000379516	122775080	571920.000000	proximity ENSG00000205302:121775080-123775080
chr5:122203084-122203235	5	122203085	122203235	ENSG00000250803	protein_coding	ENST00000866239	122179426	23734.000000	proximity ENSG00000250803:121179426-123179426
chr5:122236444-122236595	5	122236445	122236595	ENSG00000061455	protein_coding	ENST00000407847	123089241	852721.000000	proximity ENSG00000061455:122089241-124089241
chr5:122236444-122236595	5	122236445	122236595	ENSG00000064652	protein_coding	ENST00000889731	122845613	609093.000000	proximity ENSG00000064652:121845613-123845613
chr5:122236444-122236595	5	122236445	122236595	ENSG00000064692	protein_coding	ENST00000261367	122312207	75687.000000	proximity ENSG00000064692:121312207-123312207
chr5:122236444-122236595	5	122236445	122236595	ENSG00000113083	protein_coding	ENST00000939087	122078634	157886.000000	proximity ENSG00000113083:121078634-123078634
chr5:122236444-122236595	5	122236445	122236595	ENSG00000151304	protein_coding	ENST00000959109	121961965	274555.000000	proximity ENSG00000151304:120961965-122961965
chr5:122236444-122236595	5	122236445	122236595	ENSG00000164185	protein_coding	ENST00000893400	122129560	106960.000000	proximity ENSG00000164185:121129560-123129560
chr5:122236444-122236595	5	122236445	122236595	ENSG00000168938	protein_coding	ENST00000910736	123036723	800203.000000	proximity ENSG00000168938:122036723-124036723
chr5:122236444-122236595	5	122236445	122236595	ENSG00000181867	protein_coding	ENST00000321339	121851882	384638.000000	proximity ENSG00000181867:120851882-122851882
chr5:122236444-122236595	5	122236445	122236595	ENSG00000205302	protein_coding	ENST00000379516	122775080	538560.000000	proximity ENSG00000205302:121775080-123775080
chr5:122236444-122236595	5	122236445	122236595	ENSG00000250803	protein_coding	ENST00000866239	122179426	57094.000000	proximity ENSG00000250803:121179426-123179426
chr5:122252404-122252555	5	122252405	122252555	ENSG00000061455	protein_coding	ENST00000407847	123089241	836761.000000	proximity ENSG00000061455:122089241-124089241
chr5:122252404-122252555	5	122252405	122252555	ENSG00000064652	protein_coding	ENST00000889731	122845613	593133.000000	proximity ENSG00000064652:121845613-123845613
chr5:122252404-122252555	5	122252405	122252555	ENSG00000064692	protein_coding	ENST00000261367	122312207	59727.000000	proximity ENSG00000064692:121312207-123312207
chr5:122252404-122252555	5	122252405	122252555	ENSG00000113083	protein_coding	ENST00000939087	122078634	173846.000000	proximity ENSG00000113083:121078634-123078634
chr5:122252404-122252555	5	122252405	122252555	ENSG00000151304	protein_coding	ENST00000959109	121961965	290515.000000	proximity ENSG00000151304:120961965-122961965
chr5:122252404-122252555	5	122252405	122252555	ENSG00000164185	protein_coding	ENST00000893400	122129560	122920.000000	proximity ENSG00000164185:121129560-123129560
chr5:122252404-122252555	5	122252405	122252555	ENSG00000168938	protein_coding	ENST00000910736	123036723	784243.000000	proximity ENSG00000168938:122036723-124036723
chr5:122252404-122252555	5	122252405	122252555	ENSG00000181867	protein_coding	ENST00000321339	121851882	400598.000000	proximity ENSG00000181867:120851882-122851882
chr5:122252404-122252555	5	122252405	122252555	ENSG00000205302	protein_coding	ENST00000379516	122775080	522600.000000	proximity ENSG00000205302:121775080-123775080
chr5:122252404-122252555	5	122252405	122252555	ENSG00000250803	protein_coding	ENST00000866239	122179426	73054.000000	proximity ENSG00000250803:121179426-123179426
chr5:122260124-122260275	5	122260125	122260275	ENSG00000061455	protein_coding	ENST00000407847	123089241	829041.000000	proximity ENSG00000061455:122089241-124089241
chr5:122260124-122260275	5	122260125	122260275	ENSG00000064652	protein_coding	ENST00000889731	122845613	585413.000000	proximity ENSG00000064652:121845613-123845613
chr5:122260124-122260275	5	122260125	122260275	ENSG00000064692	protein_coding	ENST00000261367	122312207	52007.000000	proximity ENSG00000064692:121312207-123312207
chr5:122260124-122260275	5	122260125	122260275	ENSG00000113083	protein_coding	ENST00000939087	122078634	181566.000000	proximity ENSG00000113083:121078634-123078634
chr5:122260124-122260275	5	122260125	122260275	ENSG00000151304	protein_coding	ENST00000959109	121961965	298235.000000	proximity ENSG00000151304:120961965-122961965
chr5:122260124-122260275	5	122260125	122260275	ENSG00000164185	protein_coding	ENST00000893400	122129560	130640.000000	proximity ENSG00000164185:121129560-123129560
chr5:122260124-122260275	5	122260125	122260275	ENSG00000168938	protein_coding	ENST00000910736	123036723	776523.000000	proximity ENSG00000168938:122036723-124036723
chr5:122260124-122260275	5	122260125	122260275	ENSG00000181867	protein_coding	ENST00000321339	121851882	408318.000000	proximity ENSG00000181867:120851882-122851882
chr5:122260124-122260275	5	122260125	122260275	ENSG00000205302	protein_coding	ENST00000379516	122775080	514880.000000	proximity ENSG00000205302:121775080-123775080
chr5:122260124-122260275	5	122260125	122260275	ENSG00000250803	protein_coding	ENST00000866239	122179426	80774.000000	proximity ENSG00000250803:121179426-123179426
chr5:122260324-122260475	5	122260325	122260475	ENSG00000061455	protein_coding	ENST00000407847	123089241	828841.000000	proximity ENSG00000061455:122089241-124089241
chr5:122260324-122260475	5	122260325	122260475	ENSG00000064652	protein_coding	ENST00000889731	122845613	585213.000000	proximity ENSG00000064652:121845613-123845613
chr5:122260324-122260475	5	122260325	122260475	ENSG00000064692	protein_coding	ENST00000261367	122312207	51807.000000	proximity ENSG00000064692:121312207-123312207
chr5:122260324-122260475	5	122260325	122260475	ENSG00000113083	protein_coding	ENST00000939087	122078634	181766.000000	proximity ENSG00000113083:121078634-123078634
chr5:122260324-122260475	5	122260325	122260475	ENSG00000151304	protein_coding	ENST00000959109	121961965	298435.000000	proximity ENSG00000151304:120961965-122961965
chr5:122260324-122260475	5	122260325	122260475	ENSG00000164185	protein_coding	ENST00000893400	122129560	130840.000000	proximity ENSG00000164185:121129560-123129560
chr5:122260324-122260475	5	122260325	122260475	ENSG00000168938	protein_coding	ENST00000910736	123036723	776323.000000	proximity ENSG00000168938:122036723-124036723
chr5:122260324-122260475	5	122260325	122260475	ENSG00000181867	protein_coding	ENST00000321339	121851882	408518.000000	proximity ENSG00000181867:120851882-122851882
chr5:122260324-122260475	5	122260325	122260475	ENSG00000205302	protein_coding	ENST00000379516	122775080	514680.000000	proximity ENSG00000205302:121775080-123775080
chr5:122260324-122260475	5	122260325	122260475	ENSG00000250803	protein_coding	ENST00000866239	122179426	80974.000000	proximity ENSG00000250803:121179426-123179426
chr5:122262264-122262415	5	122262265	122262415	ENSG00000061455	protein_coding	ENST00000407847	123089241	826901.000000	proximity ENSG00000061455:122089241-124089241
chr5:122262264-122262415	5	122262265	122262415	ENSG00000064652	protein_coding	ENST00000889731	122845613	583273.000000	proximity ENSG00000064652:121845613-123845613
chr5:122262264-122262415	5	122262265	122262415	ENSG00000064692	protein_coding	ENST00000261367	122312207	49867.000000	proximity ENSG00000064692:121312207-123312207
chr5:122262264-122262415	5	122262265	122262415	ENSG00000113083	protein_coding	ENST00000939087	122078634	183706.000000	proximity ENSG00000113083:121078634-123078634
chr5:122262264-122262415	5	122262265	122262415	ENSG00000151304	protein_coding	ENST00000959109	121961965	300375.000000	proximity ENSG00000151304:120961965-122961965
chr5:122262264-122262415	5	122262265	122262415	ENSG00000164185	protein_coding	ENST00000893400	122129560	132780.000000	proximity ENSG00000164185:121129560-123129560
chr5:122262264-122262415	5	122262265	122262415	ENSG00000168938	protein_coding	ENST00000910736	123036723	774383.000000	proximity ENSG00000168938:122036723-124036723
chr5:122262264-122262415	5	122262265	122262415	ENSG00000181867	protein_coding	ENST00000321339	121851882	410458.000000	proximity ENSG00000181867:120851882-122851882
chr5:122262264-122262415	5	122262265	122262415	ENSG00000205302	protein_coding	ENST00000379516	122775080	512740.000000	proximity ENSG00000205302:121775080-123775080
chr5:122262264-122262415	5	122262265	122262415	ENSG00000250803	protein_coding	ENST00000866239	122179426	82914.000000	proximity ENSG00000250803:121179426-123179426
chr5:122263464-122263615	5	122263465	122263615	ENSG00000061455	protein_coding	ENST00000407847	123089241	825701.000000	proximity ENSG00000061455:122089241-124089241
chr5:122263464-122263615	5	122263465	122263615	ENSG00000064652	protein_coding	ENST00000889731	122845613	582073.000000	proximity ENSG00000064652:121845613-123845613
chr5:122263464-122263615	5	122263465	122263615	ENSG00000064692	protein_coding	ENST00000261367	122312207	48667.000000	proximity ENSG00000064692:121312207-123312207
chr5:122263464-122263615	5	122263465	122263615	ENSG00000113083	protein_coding	ENST00000939087	122078634	184906.000000	proximity ENSG00000113083:121078634-123078634
chr5:122263464-122263615	5	122263465	122263615	ENSG00000151304	protein_coding	ENST00000959109	121961965	301575.000000	proximity ENSG00000151304:120961965-122961965
chr5:122263464-122263615	5	122263465	122263615	ENSG00000164185	protein_coding	ENST00000893400	122129560	133980.000000	proximity ENSG00000164185:121129560-123129560
chr5:122263464-122263615	5	122263465	122263615	ENSG00000168938	protein_coding	ENST00000910736	123036723	773183.000000	proximity ENSG00000168938:122036723-124036723
chr5:122263464-122263615	5	122263465	122263615	ENSG00000181867	protein_coding	ENST00000321339	121851882	411658.000000	proximity ENSG00000181867:120851882-122851882
chr5:122263464-122263615	5	122263465	122263615	ENSG00000205302	protein_coding	ENST00000379516	122775080	511540.000000	proximity ENSG00000205302:121775080-123775080
chr5:122263464-122263615	5	122263465	122263615	ENSG00000250803	protein_coding	ENST00000866239	122179426	84114.000000	proximity ENSG00000250803:121179426-123179426
chr5:122263744-122263895	5	122263745	122263895	ENSG00000061455	protein_coding	ENST00000407847	123089241	825421.000000	proximity ENSG00000061455:122089241-124089241
chr5:122263744-122263895	5	122263745	122263895	ENSG00000064652	protein_coding	ENST00000889731	122845613	581793.000000	proximity ENSG00000064652:121845613-123845613
chr5:122263744-122263895	5	122263745	122263895	ENSG00000064692	protein_coding	ENST00000261367	122312207	48387.000000	proximity ENSG00000064692:121312207-123312207
chr5:122263744-122263895	5	122263745	122263895	ENSG00000113083	protein_coding	ENST00000939087	122078634	185186.000000	proximity ENSG00000113083:121078634-123078634
chr5:122263744-122263895	5	122263745	122263895	ENSG00000151304	protein_coding	ENST00000959109	121961965	301855.000000	proximity ENSG00000151304:120961965-122961965
chr5:122263744-122263895	5	122263745	122263895	ENSG00000164185	protein_coding	ENST00000893400	122129560	134260.000000	proximity ENSG00000164185:121129560-123129560
chr5:122263744-122263895	5	122263745	122263895	ENSG00000168938	protein_coding	ENST00000910736	123036723	772903.000000	proximity ENSG00000168938:122036723-124036723
chr5:122263744-122263895	5	122263745	122263895	ENSG00000181867	protein_coding	ENST00000321339	121851882	411938.000000	proximity ENSG00000181867:120851882-122851882
chr5:122263744-122263895	5	122263745	122263895	ENSG00000205302	protein_coding	ENST00000379516	122775080	511260.000000	proximity ENSG00000205302:121775080-123775080
chr5:122263744-122263895	5	122263745	122263895	ENSG00000250803	protein_coding	ENST00000866239	122179426	84394.000000	proximity ENSG00000250803:121179426-123179426
chr5:122291244-122291395	5	122291245	122291395	ENSG00000061455	protein_coding	ENST00000407847	123089241	797921.000000	proximity ENSG00000061455:122089241-124089241
chr5:122291244-122291395	5	122291245	122291395	ENSG00000064652	protein_coding	ENST00000889731	122845613	554293.000000	proximity ENSG00000064652:121845613-123845613
chr5:122291244-122291395	5	122291245	122291395	ENSG00000064692	protein_coding	ENST00000261367	122312207	20887.000000	proximity ENSG00000064692:121312207-123312207
chr5:122291244-122291395	5	122291245	122291395	ENSG00000113083	protein_coding	ENST00000939087	122078634	212686.000000	proximity ENSG00000113083:121078634-123078634
chr5:122291244-122291395	5	122291245	122291395	ENSG00000151304	protein_coding	ENST00000959109	121961965	329355.000000	proximity ENSG00000151304:120961965-122961965
chr5:122291244-122291395	5	122291245	122291395	ENSG00000164185	protein_coding	ENST00000893400	122129560	161760.000000	proximity ENSG00000164185:121129560-123129560
chr5:122291244-122291395	5	122291245	122291395	ENSG00000168938	protein_coding	ENST00000910736	123036723	745403.000000	proximity ENSG00000168938:122036723-124036723
chr5:122291244-122291395	5	122291245	122291395	ENSG00000181867	protein_coding	ENST00000321339	121851882	439438.000000	proximity ENSG00000181867:120851882-122851882
chr5:122291244-122291395	5	122291245	122291395	ENSG00000205302	protein_coding	ENST00000379516	122775080	483760.000000	proximity ENSG00000205302:121775080-123775080
chr5:122291244-122291395	5	122291245	122291395	ENSG00000250803	protein_coding	ENST00000866239	122179426	111894.000000	proximity ENSG00000250803:121179426-123179426
chr5:122292484-122292635	5	122292485	122292635	ENSG00000061455	protein_coding	ENST00000407847	123089241	796681.000000	proximity ENSG00000061455:122089241-124089241
chr5:122292484-122292635	5	122292485	122292635	ENSG00000064652	protein_coding	ENST00000889731	122845613	553053.000000	proximity ENSG00000064652:121845613-123845613
chr5:122292484-122292635	5	122292485	122292635	ENSG00000064692	protein_coding	ENST00000261367	122312207	19647.000000	proximity ENSG00000064692:121312207-123312207
chr5:122292484-122292635	5	122292485	122292635	ENSG00000113083	protein_coding	ENST00000939087	122078634	213926.000000	proximity ENSG00000113083:121078634-123078634
chr5:122292484-122292635	5	122292485	122292635	ENSG00000151304	protein_coding	ENST00000959109	121961965	330595.000000	proximity ENSG00000151304:120961965-122961965
chr5:122292484-122292635	5	122292485	122292635	ENSG00000164185	protein_coding	ENST00000893400	122129560	163000.000000	proximity ENSG00000164185:121129560-123129560
chr5:122292484-122292635	5	122292485	122292635	ENSG00000168938	protein_coding	ENST00000910736	123036723	744163.000000	proximity ENSG00000168938:122036723-124036723
chr5:122292484-122292635	5	122292485	122292635	ENSG00000181867	protein_coding	ENST00000321339	121851882	440678.000000	proximity ENSG00000181867:120851882-122851882
chr5:122292484-122292635	5	122292485	122292635	ENSG00000205302	protein_coding	ENST00000379516	122775080	482520.000000	proximity ENSG00000205302:121775080-123775080
chr5:122292484-122292635	5	122292485	122292635	ENSG00000250803	protein_coding	ENST00000866239	122179426	113134.000000	proximity ENSG00000250803:121179426-123179426
chr5:122295224-122295375	5	122295225	122295375	ENSG00000061455	protein_coding	ENST00000407847	123089241	793941.000000	proximity ENSG00000061455:122089241-124089241
chr5:122295224-122295375	5	122295225	122295375	ENSG00000064652	protein_coding	ENST00000889731	122845613	550313.000000	proximity ENSG00000064652:121845613-123845613
chr5:122295224-122295375	5	122295225	122295375	ENSG00000064692	protein_coding	ENST00000261367	122312207	16907.000000	proximity ENSG00000064692:121312207-123312207
chr5:122295224-122295375	5	122295225	122295375	ENSG00000113083	protein_coding	ENST00000939087	122078634	216666.000000	proximity ENSG00000113083:121078634-123078634
chr5:122295224-122295375	5	122295225	122295375	ENSG00000151304	protein_coding	ENST00000959109	121961965	333335.000000	proximity ENSG00000151304:120961965-122961965
chr5:122295224-122295375	5	122295225	122295375	ENSG00000164185	protein_coding	ENST00000893400	122129560	165740.000000	proximity ENSG00000164185:121129560-123129560
chr5:122295224-122295375	5	122295225	122295375	ENSG00000168938	protein_coding	ENST00000910736	123036723	741423.000000	proximity ENSG00000168938:122036723-124036723
chr5:122295224-122295375	5	122295225	122295375	ENSG00000181867	protein_coding	ENST00000321339	121851882	443418.000000	proximity ENSG00000181867:120851882-122851882
chr5:122295224-122295375	5	122295225	122295375	ENSG00000205302	protein_coding	ENST00000379516	122775080	479780.000000	proximity ENSG00000205302:121775080-123775080
chr5:122295224-122295375	5	122295225	122295375	ENSG00000250803	protein_coding	ENST00000866239	122179426	115874.000000	proximity ENSG00000250803:121179426-123179426
chr5:122323324-122323475	5	122323325	122323475	ENSG00000061455	protein_coding	ENST00000407847	123089241	765841.000000	proximity ENSG00000061455:122089241-124089241
chr5:122323324-122323475	5	122323325	122323475	ENSG00000064652	protein_coding	ENST00000889731	122845613	522213.000000	proximity ENSG00000064652:121845613-123845613
chr5:122323324-122323475	5	122323325	122323475	ENSG00000064692	protein_coding	ENST00000261367	122312207	11193.000000	proximity ENSG00000064692:121312207-123312207
chr5:122323324-122323475	5	122323325	122323475	ENSG00000113083	protein_coding	ENST00000939087	122078634	244766.000000	proximity ENSG00000113083:121078634-123078634
chr5:122323324-122323475	5	122323325	122323475	ENSG00000151304	protein_coding	ENST00000959109	121961965	361435.000000	proximity ENSG00000151304:120961965-122961965
chr5:122323324-122323475	5	122323325	122323475	ENSG00000164185	protein_coding	ENST00000893400	122129560	193840.000000	proximity ENSG00000164185:121129560-123129560
chr5:122323324-122323475	5	122323325	122323475	ENSG00000168938	protein_coding	ENST00000910736	123036723	713323.000000	proximity ENSG00000168938:122036723-124036723
chr5:122323324-122323475	5	122323325	122323475	ENSG00000181867	protein_coding	ENST00000321339	121851882	471518.000000	proximity ENSG00000181867:120851882-122851882
chr5:122323324-122323475	5	122323325	122323475	ENSG00000205302	protein_coding	ENST00000379516	122775080	451680.000000	proximity ENSG00000205302:121775080-123775080
chr5:122323324-122323475	5	122323325	122323475	ENSG00000250803	protein_coding	ENST00000866239	122179426	143974.000000	proximity ENSG00000250803:121179426-123179426
chr5:122333044-122333195	5	122333045	122333195	ENSG00000061455	protein_coding	ENST00000407847	123089241	756121.000000	proximity ENSG00000061455:122089241-124089241
chr5:122333044-122333195	5	122333045	122333195	ENSG00000064652	protein_coding	ENST00000889731	122845613	512493.000000	proximity ENSG00000064652:121845613-123845613
chr5:122333044-122333195	5	122333045	122333195	ENSG00000064692	protein_coding	ENST00000261367	122312207	20913.000000	proximity ENSG00000064692:121312207-123312207
chr5:122333044-122333195	5	122333045	122333195	ENSG00000113083	protein_coding	ENST00000939087	122078634	254486.000000	proximity ENSG00000113083:121078634-123078634
chr5:122333044-122333195	5	122333045	122333195	ENSG00000151304	protein_coding	ENST00000959109	121961965	371155.000000	proximity ENSG00000151304:120961965-122961965
chr5:122333044-122333195	5	122333045	122333195	ENSG00000164185	protein_coding	ENST00000893400	122129560	203560.000000	proximity ENSG00000164185:121129560-123129560
chr5:122333044-122333195	5	122333045	122333195	ENSG00000168938	protein_coding	ENST00000910736	123036723	703603.000000	proximity ENSG00000168938:122036723-124036723
chr5:122333044-122333195	5	122333045	122333195	ENSG00000181867	protein_coding	ENST00000321339	121851882	481238.000000	proximity ENSG00000181867:120851882-122851882
chr5:122333044-122333195	5	122333045	122333195	ENSG00000205302	protein_coding	ENST00000379516	122775080	441960.000000	proximity ENSG00000205302:121775080-123775080
chr5:122333044-122333195	5	122333045	122333195	ENSG00000250803	protein_coding	ENST00000866239	122179426	153694.000000	proximity ENSG00000250803:121179426-123179426
chr5:122333364-122333515	5	122333365	122333515	ENSG00000061455	protein_coding	ENST00000407847	123089241	755801.000000	proximity ENSG00000061455:122089241-124089241
chr5:122333364-122333515	5	122333365	122333515	ENSG00000064652	protein_coding	ENST00000889731	122845613	512173.000000	proximity ENSG00000064652:121845613-123845613
chr5:122333364-122333515	5	122333365	122333515	ENSG00000064692	protein_coding	ENST00000261367	122312207	21233.000000	proximity ENSG00000064692:121312207-123312207
chr5:122333364-122333515	5	122333365	122333515	ENSG00000113083	protein_coding	ENST00000939087	122078634	254806.000000	proximity ENSG00000113083:121078634-123078634
chr5:122333364-122333515	5	122333365	122333515	ENSG00000151304	protein_coding	ENST00000959109	121961965	371475.000000	proximity ENSG00000151304:120961965-122961965
chr5:122333364-122333515	5	122333365	122333515	ENSG00000164185	protein_coding	ENST00000893400	122129560	203880.000000	proximity ENSG00000164185:121129560-123129560
chr5:122333364-122333515	5	122333365	122333515	ENSG00000168938	protein_coding	ENST00000910736	123036723	703283.000000	proximity ENSG00000168938:122036723-124036723
chr5:122333364-122333515	5	122333365	122333515	ENSG00000181867	protein_coding	ENST00000321339	121851882	481558.000000	proximity ENSG00000181867:120851882-122851882
chr5:122333364-122333515	5	122333365	122333515	ENSG00000205302	protein_coding	ENST00000379516	122775080	441640.000000	proximity ENSG00000205302:121775080-123775080
chr5:122333364-122333515	5	122333365	122333515	ENSG00000250803	protein_coding	ENST00000866239	122179426	154014.000000	proximity ENSG00000250803:121179426-123179426
chr5:122333644-122333795	5	122333645	122333795	ENSG00000061455	protein_coding	ENST00000407847	123089241	755521.000000	proximity ENSG00000061455:122089241-124089241
chr5:122333644-122333795	5	122333645	122333795	ENSG00000064652	protein_coding	ENST00000889731	122845613	511893.000000	proximity ENSG00000064652:121845613-123845613
chr5:122333644-122333795	5	122333645	122333795	ENSG00000064692	protein_coding	ENST00000261367	122312207	21513.000000	proximity ENSG00000064692:121312207-123312207
chr5:122333644-122333795	5	122333645	122333795	ENSG00000113083	protein_coding	ENST00000939087	122078634	255086.000000	proximity ENSG00000113083:121078634-123078634
chr5:122333644-122333795	5	122333645	122333795	ENSG00000151304	protein_coding	ENST00000959109	121961965	371755.000000	proximity ENSG00000151304:120961965-122961965
chr5:122333644-122333795	5	122333645	122333795	ENSG00000164185	protein_coding	ENST00000893400	122129560	204160.000000	proximity ENSG00000164185:121129560-123129560
chr5:122333644-122333795	5	122333645	122333795	ENSG00000168938	protein_coding	ENST00000910736	123036723	703003.000000	proximity ENSG00000168938:122036723-124036723
chr5:122333644-122333795	5	122333645	122333795	ENSG00000181867	protein_coding	ENST00000321339	121851882	481838.000000	proximity ENSG00000181867:120851882-122851882
chr5:122333644-122333795	5	122333645	122333795	ENSG00000205302	protein_coding	ENST00000379516	122775080	441360.000000	proximity ENSG00000205302:121775080-123775080
chr5:122333644-122333795	5	122333645	122333795	ENSG00000250803	protein_coding	ENST00000866239	122179426	154294.000000	proximity ENSG00000250803:121179426-123179426
chr5:122341224-122341375	5	122341225	122341375	ENSG00000061455	protein_coding	ENST00000407847	123089241	747941.000000	proximity ENSG00000061455:122089241-124089241
chr5:122341224-122341375	5	122341225	122341375	ENSG00000064652	protein_coding	ENST00000889731	122845613	504313.000000	proximity ENSG00000064652:121845613-123845613
chr5:122341224-122341375	5	122341225	122341375	ENSG00000064692	protein_coding	ENST00000261367	122312207	29093.000000	proximity ENSG00000064692:121312207-123312207
chr5:122341224-122341375	5	122341225	122341375	ENSG00000113083	protein_coding	ENST00000939087	122078634	262666.000000	proximity ENSG00000113083:121078634-123078634
chr5:122341224-122341375	5	122341225	122341375	ENSG00000151304	protein_coding	ENST00000959109	121961965	379335.000000	proximity ENSG00000151304:120961965-122961965
chr5:122341224-122341375	5	122341225	122341375	ENSG00000164185	protein_coding	ENST00000893400	122129560	211740.000000	proximity ENSG00000164185:121129560-123129560
chr5:122341224-122341375	5	122341225	122341375	ENSG00000168938	protein_coding	ENST00000910736	123036723	695423.000000	proximity ENSG00000168938:122036723-124036723
chr5:122341224-122341375	5	122341225	122341375	ENSG00000181867	protein_coding	ENST00000321339	121851882	489418.000000	proximity ENSG00000181867:120851882-122851882
chr5:122341224-122341375	5	122341225	122341375	ENSG00000205302	protein_coding	ENST00000379516	122775080	433780.000000	proximity ENSG00000205302:121775080-123775080
chr5:122341224-122341375	5	122341225	122341375	ENSG00000250803	protein_coding	ENST00000866239	122179426	161874.000000	proximity ENSG00000250803:121179426-123179426
chr5:122350584-122350735	5	122350585	122350735	ENSG00000061455	protein_coding	ENST00000407847	123089241	738581.000000	proximity ENSG00000061455:122089241-124089241
chr5:122350584-122350735	5	122350585	122350735	ENSG00000064652	protein_coding	ENST00000889731	122845613	494953.000000	proximity ENSG00000064652:121845613-123845613
chr5:122350584-122350735	5	122350585	122350735	ENSG00000064692	protein_coding	ENST00000261367	122312207	38453.000000	proximity ENSG00000064692:121312207-123312207
chr5:122350584-122350735	5	122350585	122350735	ENSG00000113083	protein_coding	ENST00000939087	122078634	272026.000000	proximity ENSG00000113083:121078634-123078634
chr5:122350584-122350735	5	122350585	122350735	ENSG00000151304	protein_coding	ENST00000959109	121961965	388695.000000	proximity ENSG00000151304:120961965-122961965
chr5:122350584-122350735	5	122350585	122350735	ENSG00000164185	protein_coding	ENST00000893400	122129560	221100.000000	proximity ENSG00000164185:121129560-123129560
chr5:122350584-122350735	5	122350585	122350735	ENSG00000168938	protein_coding	ENST00000910736	123036723	686063.000000	proximity ENSG00000168938:122036723-124036723
chr5:122350584-122350735	5	122350585	122350735	ENSG00000181867	protein_coding	ENST00000321339	121851882	498778.000000	proximity ENSG00000181867:120851882-122851882
chr5:122350584-122350735	5	122350585	122350735	ENSG00000205302	protein_coding	ENST00000379516	122775080	424420.000000	proximity ENSG00000205302:121775080-123775080
chr5:122350584-122350735	5	122350585	122350735	ENSG00000250803	protein_coding	ENST00000866239	122179426	171234.000000	proximity ENSG00000250803:121179426-123179426
chr5:122351564-122351715	5	122351565	122351715	ENSG00000061455	protein_coding	ENST00000407847	123089241	737601.000000	proximity ENSG00000061455:122089241-124089241
chr5:122351564-122351715	5	122351565	122351715	ENSG00000064652	protein_coding	ENST00000889731	122845613	493973.000000	proximity ENSG00000064652:121845613-123845613
chr5:122351564-122351715	5	122351565	122351715	ENSG00000064692	protein_coding	ENST00000261367	122312207	39433.000000	proximity ENSG00000064692:121312207-123312207
chr5:122351564-122351715	5	122351565	122351715	ENSG00000113083	protein_coding	ENST00000939087	122078634	273006.000000	proximity ENSG00000113083:121078634-123078634
chr5:122351564-122351715	5	122351565	122351715	ENSG00000151304	protein_coding	ENST00000959109	121961965	389675.000000	proximity ENSG00000151304:120961965-122961965
chr5:122351564-122351715	5	122351565	122351715	ENSG00000164185	protein_coding	ENST00000893400	122129560	222080.000000	proximity ENSG00000164185:121129560-123129560
chr5:122351564-122351715	5	122351565	122351715	ENSG00000168938	protein_coding	ENST00000910736	123036723	685083.000000	proximity ENSG00000168938:122036723-124036723
chr5:122351564-122351715	5	122351565	122351715	ENSG00000181867	protein_coding	ENST00000321339	121851882	499758.000000	proximity ENSG00000181867:120851882-122851882
chr5:122351564-122351715	5	122351565	122351715	ENSG00000205302	protein_coding	ENST00000379516	122775080	423440.000000	proximity ENSG00000205302:121775080-123775080
chr5:122351564-122351715	5	122351565	122351715	ENSG00000250803	protein_coding	ENST00000866239	122179426	172214.000000	proximity ENSG00000250803:121179426-123179426
chr5:122351724-122351875	5	122351725	122351875	ENSG00000061455	protein_coding	ENST00000407847	123089241	737441.000000	proximity ENSG00000061455:122089241-124089241
chr5:122351724-122351875	5	122351725	122351875	ENSG00000064652	protein_coding	ENST00000889731	122845613	493813.000000	proximity ENSG00000064652:121845613-123845613
chr5:122351724-122351875	5	122351725	122351875	ENSG00000064692	protein_coding	ENST00000261367	122312207	39593.000000	proximity ENSG00000064692:121312207-123312207
chr5:122351724-122351875	5	122351725	122351875	ENSG00000113083	protein_coding	ENST00000939087	122078634	273166.000000	proximity ENSG00000113083:121078634-123078634
chr5:122351724-122351875	5	122351725	122351875	ENSG00000151304	protein_coding	ENST00000959109	121961965	389835.000000	proximity ENSG00000151304:120961965-122961965
chr5:122351724-122351875	5	122351725	122351875	ENSG00000164185	protein_coding	ENST00000893400	122129560	222240.000000	proximity ENSG00000164185:121129560-123129560
chr5:122351724-122351875	5	122351725	122351875	ENSG00000168938	protein_coding	ENST00000910736	123036723	684923.000000	proximity ENSG00000168938:122036723-124036723
chr5:122351724-122351875	5	122351725	122351875	ENSG00000181867	protein_coding	ENST00000321339	121851882	499918.000000	proximity ENSG00000181867:120851882-122851882
chr5:122351724-122351875	5	122351725	122351875	ENSG00000205302	protein_coding	ENST00000379516	122775080	423280.000000	proximity ENSG00000205302:121775080-123775080
chr5:122351724-122351875	5	122351725	122351875	ENSG00000250803	protein_coding	ENST00000866239	122179426	172374.000000	proximity ENSG00000250803:121179426-123179426
chr5:122352444-122352595	5	122352445	122352595	ENSG00000061455	protein_coding	ENST00000407847	123089241	736721.000000	proximity ENSG00000061455:122089241-124089241
chr5:122352444-122352595	5	122352445	122352595	ENSG00000064652	protein_coding	ENST00000889731	122845613	493093.000000	proximity ENSG00000064652:121845613-123845613
chr5:122352444-122352595	5	122352445	122352595	ENSG00000064692	protein_coding	ENST00000261367	122312207	40313.000000	proximity ENSG00000064692:121312207-123312207
chr5:122352444-122352595	5	122352445	122352595	ENSG00000113083	protein_coding	ENST00000939087	122078634	273886.000000	proximity ENSG00000113083:121078634-123078634
chr5:122352444-122352595	5	122352445	122352595	ENSG00000151304	protein_coding	ENST00000959109	121961965	390555.000000	proximity ENSG00000151304:120961965-122961965
chr5:122352444-122352595	5	122352445	122352595	ENSG00000164185	protein_coding	ENST00000893400	122129560	222960.000000	proximity ENSG00000164185:121129560-123129560
chr5:122352444-122352595	5	122352445	122352595	ENSG00000168938	protein_coding	ENST00000910736	123036723	684203.000000	proximity ENSG00000168938:122036723-124036723
chr5:122352444-122352595	5	122352445	122352595	ENSG00000181867	protein_coding	ENST00000321339	121851882	500638.000000	proximity ENSG00000181867:120851882-122851882
chr5:122352444-122352595	5	122352445	122352595	ENSG00000205302	protein_coding	ENST00000379516	122775080	422560.000000	proximity ENSG00000205302:121775080-123775080
chr5:122352444-122352595	5	122352445	122352595	ENSG00000250803	protein_coding	ENST00000866239	122179426	173094.000000	proximity ENSG00000250803:121179426-123179426
chr5:122354424-122354575	5	122354425	122354575	ENSG00000061455	protein_coding	ENST00000407847	123089241	734741.000000	proximity ENSG00000061455:122089241-124089241
chr5:122354424-122354575	5	122354425	122354575	ENSG00000064652	protein_coding	ENST00000889731	122845613	491113.000000	proximity ENSG00000064652:121845613-123845613
chr5:122354424-122354575	5	122354425	122354575	ENSG00000064692	protein_coding	ENST00000261367	122312207	42293.000000	proximity ENSG00000064692:121312207-123312207
chr5:122354424-122354575	5	122354425	122354575	ENSG00000113083	protein_coding	ENST00000939087	122078634	275866.000000	proximity ENSG00000113083:121078634-123078634
chr5:122354424-122354575	5	122354425	122354575	ENSG00000151304	protein_coding	ENST00000959109	121961965	392535.000000	proximity ENSG00000151304:120961965-122961965
chr5:122354424-122354575	5	122354425	122354575	ENSG00000164185	protein_coding	ENST00000893400	122129560	224940.000000	proximity ENSG00000164185:121129560-123129560
chr5:122354424-122354575	5	122354425	122354575	ENSG00000168938	protein_coding	ENST00000910736	123036723	682223.000000	proximity ENSG00000168938:122036723-124036723
chr5:122354424-122354575	5	122354425	122354575	ENSG00000181867	protein_coding	ENST00000321339	121851882	502618.000000	proximity ENSG00000181867:120851882-122851882
chr5:122354424-122354575	5	122354425	122354575	ENSG00000205302	protein_coding	ENST00000379516	122775080	420580.000000	proximity ENSG00000205302:121775080-123775080
chr5:122354424-122354575	5	122354425	122354575	ENSG00000250803	protein_coding	ENST00000866239	122179426	175074.000000	proximity ENSG00000250803:121179426-123179426
chr5:122362504-122362655	5	122362505	122362655	ENSG00000061455	protein_coding	ENST00000407847	123089241	726661.000000	proximity ENSG00000061455:122089241-124089241
chr5:122362504-122362655	5	122362505	122362655	ENSG00000064652	protein_coding	ENST00000889731	122845613	483033.000000	proximity ENSG00000064652:121845613-123845613
chr5:122362504-122362655	5	122362505	122362655	ENSG00000064692	protein_coding	ENST00000261367	122312207	50373.000000	proximity ENSG00000064692:121312207-123312207
chr5:122362504-122362655	5	122362505	122362655	ENSG00000113083	protein_coding	ENST00000939087	122078634	283946.000000	proximity ENSG00000113083:121078634-123078634
chr5:122362504-122362655	5	122362505	122362655	ENSG00000151304	protein_coding	ENST00000959109	121961965	400615.000000	proximity ENSG00000151304:120961965-122961965
chr5:122362504-122362655	5	122362505	122362655	ENSG00000164185	protein_coding	ENST00000893400	122129560	233020.000000	proximity ENSG00000164185:121129560-123129560
chr5:122362504-122362655	5	122362505	122362655	ENSG00000168938	protein_coding	ENST00000910736	123036723	674143.000000	proximity ENSG00000168938:122036723-124036723
chr5:122362504-122362655	5	122362505	122362655	ENSG00000181867	protein_coding	ENST00000321339	121851882	510698.000000	proximity ENSG00000181867:120851882-122851882
chr5:122362504-122362655	5	122362505	122362655	ENSG00000205302	protein_coding	ENST00000379516	122775080	412500.000000	proximity ENSG00000205302:121775080-123775080
chr5:122362504-122362655	5	122362505	122362655	ENSG00000250803	protein_coding	ENST00000866239	122179426	183154.000000	proximity ENSG00000250803:121179426-123179426
chr5:122366624-122366775	5	122366625	122366775	ENSG00000061455	protein_coding	ENST00000407847	123089241	722541.000000	proximity ENSG00000061455:122089241-124089241
chr5:122366624-122366775	5	122366625	122366775	ENSG00000064652	protein_coding	ENST00000889731	122845613	478913.000000	proximity ENSG00000064652:121845613-123845613
chr5:122366624-122366775	5	122366625	122366775	ENSG00000064692	protein_coding	ENST00000261367	122312207	54493.000000	proximity ENSG00000064692:121312207-123312207
chr5:122366624-122366775	5	122366625	122366775	ENSG00000113083	protein_coding	ENST00000939087	122078634	288066.000000	proximity ENSG00000113083:121078634-123078634
chr5:122366624-122366775	5	122366625	122366775	ENSG00000151304	protein_coding	ENST00000959109	121961965	404735.000000	proximity ENSG00000151304:120961965-122961965
chr5:122366624-122366775	5	122366625	122366775	ENSG00000164185	protein_coding	ENST00000893400	122129560	237140.000000	proximity ENSG00000164185:121129560-123129560
chr5:122366624-122366775	5	122366625	122366775	ENSG00000168938	protein_coding	ENST00000910736	123036723	670023.000000	proximity ENSG00000168938:122036723-124036723
chr5:122366624-122366775	5	122366625	122366775	ENSG00000181867	protein_coding	ENST00000321339	121851882	514818.000000	proximity ENSG00000181867:120851882-122851882
chr5:122366624-122366775	5	122366625	122366775	ENSG00000205302	protein_coding	ENST00000379516	122775080	408380.000000	proximity ENSG00000205302:121775080-123775080
chr5:122366624-122366775	5	122366625	122366775	ENSG00000250803	protein_coding	ENST00000866239	122179426	187274.000000	proximity ENSG00000250803:121179426-123179426
chr5:122377124-122377275	5	122377125	122377275	ENSG00000061455	protein_coding	ENST00000407847	123089241	712041.000000	proximity ENSG00000061455:122089241-124089241
chr5:122377124-122377275	5	122377125	122377275	ENSG00000064652	protein_coding	ENST00000889731	122845613	468413.000000	proximity ENSG00000064652:121845613-123845613
chr5:122377124-122377275	5	122377125	122377275	ENSG00000064692	protein_coding	ENST00000261367	122312207	64993.000000	proximity ENSG00000064692:121312207-123312207
chr5:122377124-122377275	5	122377125	122377275	ENSG00000113083	protein_coding	ENST00000939087	122078634	298566.000000	proximity ENSG00000113083:121078634-123078634
chr5:122377124-122377275	5	122377125	122377275	ENSG00000151304	protein_coding	ENST00000959109	121961965	415235.000000	proximity ENSG00000151304:120961965-122961965
chr5:122377124-122377275	5	122377125	122377275	ENSG00000164185	protein_coding	ENST00000893400	122129560	247640.000000	proximity ENSG00000164185:121129560-123129560
chr5:122377124-122377275	5	122377125	122377275	ENSG00000168938	protein_coding	ENST00000910736	123036723	659523.000000	proximity ENSG00000168938:122036723-124036723
chr5:122377124-122377275	5	122377125	122377275	ENSG00000181867	protein_coding	ENST00000321339	121851882	525318.000000	proximity ENSG00000181867:120851882-122851882
chr5:122377124-122377275	5	122377125	122377275	ENSG00000205302	protein_coding	ENST00000379516	122775080	397880.000000	proximity ENSG00000205302:121775080-123775080
chr5:122377124-122377275	5	122377125	122377275	ENSG00000250803	protein_coding	ENST00000866239	122179426	197774.000000	proximity ENSG00000250803:121179426-123179426
chr5:122385904-122386055	5	122385905	122386055	ENSG00000061455	protein_coding	ENST00000407847	123089241	703261.000000	proximity ENSG00000061455:122089241-124089241
chr5:122385904-122386055	5	122385905	122386055	ENSG00000064652	protein_coding	ENST00000889731	122845613	459633.000000	proximity ENSG00000064652:121845613-123845613
chr5:122385904-122386055	5	122385905	122386055	ENSG00000064692	protein_coding	ENST00000261367	122312207	73773.000000	proximity ENSG00000064692:121312207-123312207
chr5:122385904-122386055	5	122385905	122386055	ENSG00000113083	protein_coding	ENST00000939087	122078634	307346.000000	proximity ENSG00000113083:121078634-123078634
chr5:122385904-122386055	5	122385905	122386055	ENSG00000151304	protein_coding	ENST00000959109	121961965	424015.000000	proximity ENSG00000151304:120961965-122961965
chr5:122385904-122386055	5	122385905	122386055	ENSG00000164185	protein_coding	ENST00000893400	122129560	256420.000000	proximity ENSG00000164185:121129560-123129560
chr5:122385904-122386055	5	122385905	122386055	ENSG00000168938	protein_coding	ENST00000910736	123036723	650743.000000	proximity ENSG00000168938:122036723-124036723
chr5:122385904-122386055	5	122385905	122386055	ENSG00000181867	protein_coding	ENST00000321339	121851882	534098.000000	proximity ENSG00000181867:120851882-122851882
chr5:122385904-122386055	5	122385905	122386055	ENSG00000205302	protein_coding	ENST00000379516	122775080	389100.000000	proximity ENSG00000205302:121775080-123775080
chr5:122385904-122386055	5	122385905	122386055	ENSG00000250803	protein_coding	ENST00000866239	122179426	206554.000000	proximity ENSG00000250803:121179426-123179426
chr5:122392924-122393075	5	122392925	122393075	ENSG00000061455	protein_coding	ENST00000407847	123089241	696241.000000	proximity ENSG00000061455:122089241-124089241
chr5:122392924-122393075	5	122392925	122393075	ENSG00000064652	protein_coding	ENST00000889731	122845613	452613.000000	proximity ENSG00000064652:121845613-123845613
chr5:122392924-122393075	5	122392925	122393075	ENSG00000064692	protein_coding	ENST00000261367	122312207	80793.000000	proximity ENSG00000064692:121312207-123312207
chr5:122392924-122393075	5	122392925	122393075	ENSG00000113083	protein_coding	ENST00000939087	122078634	314366.000000	proximity ENSG00000113083:121078634-123078634
chr5:122392924-122393075	5	122392925	122393075	ENSG00000151304	protein_coding	ENST00000959109	121961965	431035.000000	proximity ENSG00000151304:120961965-122961965
chr5:122392924-122393075	5	122392925	122393075	ENSG00000164185	protein_coding	ENST00000893400	122129560	263440.000000	proximity ENSG00000164185:121129560-123129560
chr5:122392924-122393075	5	122392925	122393075	ENSG00000168938	protein_coding	ENST00000910736	123036723	643723.000000	proximity ENSG00000168938:122036723-124036723
chr5:122392924-122393075	5	122392925	122393075	ENSG00000181867	protein_coding	ENST00000321339	121851882	541118.000000	proximity ENSG00000181867:120851882-122851882
chr5:122392924-122393075	5	122392925	122393075	ENSG00000205302	protein_coding	ENST00000379516	122775080	382080.000000	proximity ENSG00000205302:121775080-123775080
chr5:122392924-122393075	5	122392925	122393075	ENSG00000250803	protein_coding	ENST00000866239	122179426	213574.000000	proximity ENSG00000250803:121179426-123179426
chr5:122415624-122415775	5	122415625	122415775	ENSG00000061455	protein_coding	ENST00000407847	123089241	673541.000000	proximity ENSG00000061455:122089241-124089241
chr5:122415624-122415775	5	122415625	122415775	ENSG00000064652	protein_coding	ENST00000889731	122845613	429913.000000	proximity ENSG00000064652:121845613-123845613
chr5:122415624-122415775	5	122415625	122415775	ENSG00000064692	protein_coding	ENST00000261367	122312207	103493.000000	proximity ENSG00000064692:121312207-123312207
chr5:122415624-122415775	5	122415625	122415775	ENSG00000113083	protein_coding	ENST00000939087	122078634	337066.000000	proximity ENSG00000113083:121078634-123078634
chr5:122415624-122415775	5	122415625	122415775	ENSG00000151304	protein_coding	ENST00000959109	121961965	453735.000000	proximity ENSG00000151304:120961965-122961965
chr5:122415624-122415775	5	122415625	122415775	ENSG00000164185	protein_coding	ENST00000893400	122129560	286140.000000	proximity ENSG00000164185:121129560-123129560
chr5:122415624-122415775	5	122415625	122415775	ENSG00000168938	protein_coding	ENST00000910736	123036723	621023.000000	proximity ENSG00000168938:122036723-124036723
chr5:122415624-122415775	5	122415625	122415775	ENSG00000181867	protein_coding	ENST00000321339	121851882	563818.000000	proximity ENSG00000181867:120851882-122851882
chr5:122415624-122415775	5	122415625	122415775	ENSG00000205302	protein_coding	ENST00000379516	122775080	359380.000000	proximity ENSG00000205302:121775080-123775080
chr5:122415624-122415775	5	122415625	122415775	ENSG00000250803	protein_coding	ENST00000866239	122179426	236274.000000	proximity ENSG00000250803:121179426-123179426
chr5:122420224-122420375	5	122420225	122420375	ENSG00000061455	protein_coding	ENST00000407847	123089241	668941.000000	proximity ENSG00000061455:122089241-124089241
chr5:122420224-122420375	5	122420225	122420375	ENSG00000064652	protein_coding	ENST00000889731	122845613	425313.000000	proximity ENSG00000064652:121845613-123845613
chr5:122420224-122420375	5	122420225	122420375	ENSG00000064692	protein_coding	ENST00000261367	122312207	108093.000000	proximity ENSG00000064692:121312207-123312207
chr5:122420224-122420375	5	122420225	122420375	ENSG00000113083	protein_coding	ENST00000939087	122078634	341666.000000	proximity ENSG00000113083:121078634-123078634
chr5:122420224-122420375	5	122420225	122420375	ENSG00000151304	protein_coding	ENST00000959109	121961965	458335.000000	proximity ENSG00000151304:120961965-122961965
chr5:122420224-122420375	5	122420225	122420375	ENSG00000164185	protein_coding	ENST00000893400	122129560	290740.000000	proximity ENSG00000164185:121129560-123129560
chr5:122420224-122420375	5	122420225	122420375	ENSG00000168938	protein_coding	ENST00000910736	123036723	616423.000000	proximity ENSG00000168938:122036723-124036723
chr5:122420224-122420375	5	122420225	122420375	ENSG00000181867	protein_coding	ENST00000321339	121851882	568418.000000	proximity ENSG00000181867:120851882-122851882
chr5:122420224-122420375	5	122420225	122420375	ENSG00000205302	protein_coding	ENST00000379516	122775080	354780.000000	proximity ENSG00000205302:121775080-123775080
chr5:122420224-122420375	5	122420225	122420375	ENSG00000250803	protein_coding	ENST00000866239	122179426	240874.000000	proximity ENSG00000250803:121179426-123179426
chr5:122458344-122458495	5	122458345	122458495	ENSG00000061455	protein_coding	ENST00000407847	123089241	630821.000000	proximity ENSG00000061455:122089241-124089241
chr5:122458344-122458495	5	122458345	122458495	ENSG00000064652	protein_coding	ENST00000889731	122845613	387193.000000	proximity ENSG00000064652:121845613-123845613
chr5:122458344-122458495	5	122458345	122458495	ENSG00000064692	protein_coding	ENST00000261367	122312207	146213.000000	proximity ENSG00000064692:121312207-123312207
chr5:122458344-122458495	5	122458345	122458495	ENSG00000113083	protein_coding	ENST00000939087	122078634	379786.000000	proximity ENSG00000113083:121078634-123078634
chr5:122458344-122458495	5	122458345	122458495	ENSG00000151304	protein_coding	ENST00000959109	121961965	496455.000000	proximity ENSG00000151304:120961965-122961965
chr5:122458344-122458495	5	122458345	122458495	ENSG00000164185	protein_coding	ENST00000893400	122129560	328860.000000	proximity ENSG00000164185:121129560-123129560
chr5:122458344-122458495	5	122458345	122458495	ENSG00000168938	protein_coding	ENST00000910736	123036723	578303.000000	proximity ENSG00000168938:122036723-124036723
chr5:122458344-122458495	5	122458345	122458495	ENSG00000168944	protein_coding	ENST00000674684	123423421	965001.000000	proximity ENSG00000168944:122423421-124423421
chr5:122458344-122458495	5	122458345	122458495	ENSG00000181867	protein_coding	ENST00000321339	121851882	606538.000000	proximity ENSG00000181867:120851882-122851882
chr5:122458344-122458495	5	122458345	122458495	ENSG00000205302	protein_coding	ENST00000379516	122775080	316660.000000	proximity ENSG00000205302:121775080-123775080
chr5:122458344-122458495	5	122458345	122458495	ENSG00000250803	protein_coding	ENST00000866239	122179426	278994.000000	proximity ENSG00000250803:121179426-123179426
chr5:122463404-122463555	5	122463405	122463555	ENSG00000061455	protein_coding	ENST00000407847	123089241	625761.000000	proximity ENSG00000061455:122089241-124089241
chr5:122463404-122463555	5	122463405	122463555	ENSG00000064652	protein_coding	ENST00000889731	122845613	382133.000000	proximity ENSG00000064652:121845613-123845613
chr5:122463404-122463555	5	122463405	122463555	ENSG00000064692	protein_coding	ENST00000261367	122312207	151273.000000	proximity ENSG00000064692:121312207-123312207
chr5:122463404-122463555	5	122463405	122463555	ENSG00000113083	protein_coding	ENST00000939087	122078634	384846.000000	proximity ENSG00000113083:121078634-123078634
chr5:122463404-122463555	5	122463405	122463555	ENSG00000151304	protein_coding	ENST00000959109	121961965	501515.000000	proximity ENSG00000151304:120961965-122961965
chr5:122463404-122463555	5	122463405	122463555	ENSG00000164185	protein_coding	ENST00000893400	122129560	333920.000000	proximity ENSG00000164185:121129560-123129560
chr5:122463404-122463555	5	122463405	122463555	ENSG00000168938	protein_coding	ENST00000910736	123036723	573243.000000	proximity ENSG00000168938:122036723-124036723
chr5:122463404-122463555	5	122463405	122463555	ENSG00000168944	protein_coding	ENST00000674684	123423421	959941.000000	proximity ENSG00000168944:122423421-124423421
chr5:122463404-122463555	5	122463405	122463555	ENSG00000181867	protein_coding	ENST00000321339	121851882	611598.000000	proximity ENSG00000181867:120851882-122851882
chr5:122463404-122463555	5	122463405	122463555	ENSG00000205302	protein_coding	ENST00000379516	122775080	311600.000000	proximity ENSG00000205302:121775080-123775080
chr5:122463404-122463555	5	122463405	122463555	ENSG00000250803	protein_coding	ENST00000866239	122179426	284054.000000	proximity ENSG00000250803:121179426-123179426
chr5:122478989-122479140	5	122478990	122479140	ENSG00000061455	protein_coding	ENST00000407847	123089241	610176.000000	proximity ENSG00000061455:122089241-124089241
chr5:122478989-122479140	5	122478990	122479140	ENSG00000064652	protein_coding	ENST00000889731	122845613	366548.000000	proximity ENSG00000064652:121845613-123845613
chr5:122478989-122479140	5	122478990	122479140	ENSG00000064692	protein_coding	ENST00000261367	122312207	166858.000000	proximity ENSG00000064692:121312207-123312207
chr5:122478989-122479140	5	122478990	122479140	ENSG00000113083	protein_coding	ENST00000939087	122078634	400431.000000	proximity ENSG00000113083:121078634-123078634
chr5:122478989-122479140	5	122478990	122479140	ENSG00000151304	protein_coding	ENST00000959109	121961965	517100.000000	proximity ENSG00000151304:120961965-122961965
chr5:122478989-122479140	5	122478990	122479140	ENSG00000164185	protein_coding	ENST00000893400	122129560	349505.000000	proximity ENSG00000164185:121129560-123129560
chr5:122478989-122479140	5	122478990	122479140	ENSG00000168938	protein_coding	ENST00000910736	123036723	557658.000000	proximity ENSG00000168938:122036723-124036723
chr5:122478989-122479140	5	122478990	122479140	ENSG00000168944	protein_coding	ENST00000674684	123423421	944356.000000	proximity ENSG00000168944:122423421-124423421
chr5:122478989-122479140	5	122478990	122479140	ENSG00000181867	protein_coding	ENST00000321339	121851882	627183.000000	proximity ENSG00000181867:120851882-122851882
chr5:122478989-122479140	5	122478990	122479140	ENSG00000205302	protein_coding	ENST00000379516	122775080	296015.000000	proximity ENSG00000205302:121775080-123775080
chr5:122478989-122479140	5	122478990	122479140	ENSG00000250803	protein_coding	ENST00000866239	122179426	299639.000000	proximity ENSG00000250803:121179426-123179426
chr5:122479144-122479295	5	122479145	122479295	ENSG00000061455	protein_coding	ENST00000407847	123089241	610021.000000	proximity ENSG00000061455:122089241-124089241
chr5:122479144-122479295	5	122479145	122479295	ENSG00000064652	protein_coding	ENST00000889731	122845613	366393.000000	proximity ENSG00000064652:121845613-123845613
chr5:122479144-122479295	5	122479145	122479295	ENSG00000064692	protein_coding	ENST00000261367	122312207	167013.000000	proximity ENSG00000064692:121312207-123312207
chr5:122479144-122479295	5	122479145	122479295	ENSG00000113083	protein_coding	ENST00000939087	122078634	400586.000000	proximity ENSG00000113083:121078634-123078634
chr5:122479144-122479295	5	122479145	122479295	ENSG00000151304	protein_coding	ENST00000959109	121961965	517255.000000	proximity ENSG00000151304:120961965-122961965
chr5:122479144-122479295	5	122479145	122479295	ENSG00000164185	protein_coding	ENST00000893400	122129560	349660.000000	proximity ENSG00000164185:121129560-123129560
chr5:122479144-122479295	5	122479145	122479295	ENSG00000168938	protein_coding	ENST00000910736	123036723	557503.000000	proximity ENSG00000168938:122036723-124036723
chr5:122479144-122479295	5	122479145	122479295	ENSG00000168944	protein_coding	ENST00000674684	123423421	944201.000000	proximity ENSG00000168944:122423421-124423421
chr5:122479144-122479295	5	122479145	122479295	ENSG00000181867	protein_coding	ENST00000321339	121851882	627338.000000	proximity ENSG00000181867:120851882-122851882
chr5:122479144-122479295	5	122479145	122479295	ENSG00000205302	protein_coding	ENST00000379516	122775080	295860.000000	proximity ENSG00000205302:121775080-123775080
chr5:122479144-122479295	5	122479145	122479295	ENSG00000250803	protein_coding	ENST00000866239	122179426	299794.000000	proximity ENSG00000250803:121179426-123179426
chr5:122492804-122492955	5	122492805	122492955	ENSG00000061455	protein_coding	ENST00000407847	123089241	596361.000000	proximity ENSG00000061455:122089241-124089241
chr5:122492804-122492955	5	122492805	122492955	ENSG00000064652	protein_coding	ENST00000889731	122845613	352733.000000	proximity ENSG00000064652:121845613-123845613
chr5:122492804-122492955	5	122492805	122492955	ENSG00000064692	protein_coding	ENST00000261367	122312207	180673.000000	proximity ENSG00000064692:121312207-123312207
chr5:122492804-122492955	5	122492805	122492955	ENSG00000113083	protein_coding	ENST00000939087	122078634	414246.000000	proximity ENSG00000113083:121078634-123078634
chr5:122492804-122492955	5	122492805	122492955	ENSG00000151304	protein_coding	ENST00000959109	121961965	530915.000000	proximity ENSG00000151304:120961965-122961965
chr5:122492804-122492955	5	122492805	122492955	ENSG00000164185	protein_coding	ENST00000893400	122129560	363320.000000	proximity ENSG00000164185:121129560-123129560
chr5:122492804-122492955	5	122492805	122492955	ENSG00000168938	protein_coding	ENST00000910736	123036723	543843.000000	proximity ENSG00000168938:122036723-124036723
chr5:122492804-122492955	5	122492805	122492955	ENSG00000168944	protein_coding	ENST00000674684	123423421	930541.000000	proximity ENSG00000168944:122423421-124423421
chr5:122492804-122492955	5	122492805	122492955	ENSG00000181867	protein_coding	ENST00000321339	121851882	640998.000000	proximity ENSG00000181867:120851882-122851882
chr5:122492804-122492955	5	122492805	122492955	ENSG00000205302	protein_coding	ENST00000379516	122775080	282200.000000	proximity ENSG00000205302:121775080-123775080
chr5:122492804-122492955	5	122492805	122492955	ENSG00000250803	protein_coding	ENST00000866239	122179426	313454.000000	proximity ENSG00000250803:121179426-123179426
chr5:122493484-122493635	5	122493485	122493635	ENSG00000061455	protein_coding	ENST00000407847	123089241	595681.000000	proximity ENSG00000061455:122089241-124089241
chr5:122493484-122493635	5	122493485	122493635	ENSG00000064652	protein_coding	ENST00000889731	122845613	352053.000000	proximity ENSG00000064652:121845613-123845613
chr5:122493484-122493635	5	122493485	122493635	ENSG00000064692	protein_coding	ENST00000261367	122312207	181353.000000	proximity ENSG00000064692:121312207-123312207
chr5:122493484-122493635	5	122493485	122493635	ENSG00000113083	protein_coding	ENST00000939087	122078634	414926.000000	proximity ENSG00000113083:121078634-123078634
chr5:122493484-122493635	5	122493485	122493635	ENSG00000151304	protein_coding	ENST00000959109	121961965	531595.000000	proximity ENSG00000151304:120961965-122961965
chr5:122493484-122493635	5	122493485	122493635	ENSG00000164185	protein_coding	ENST00000893400	122129560	364000.000000	proximity ENSG00000164185:121129560-123129560
chr5:122493484-122493635	5	122493485	122493635	ENSG00000168938	protein_coding	ENST00000910736	123036723	543163.000000	proximity ENSG00000168938:122036723-124036723
chr5:122493484-122493635	5	122493485	122493635	ENSG00000168944	protein_coding	ENST00000674684	123423421	929861.000000	proximity ENSG00000168944:122423421-124423421
chr5:122493484-122493635	5	122493485	122493635	ENSG00000181867	protein_coding	ENST00000321339	121851882	641678.000000	proximity ENSG00000181867:120851882-122851882
chr5:122493484-122493635	5	122493485	122493635	ENSG00000205302	protein_coding	ENST00000379516	122775080	281520.000000	proximity ENSG00000205302:121775080-123775080
chr5:122493484-122493635	5	122493485	122493635	ENSG00000250803	protein_coding	ENST00000866239	122179426	314134.000000	proximity ENSG00000250803:121179426-123179426
chr5:122498284-122498435	5	122498285	122498435	ENSG00000061455	protein_coding	ENST00000407847	123089241	590881.000000	proximity ENSG00000061455:122089241-124089241
chr5:122498284-122498435	5	122498285	122498435	ENSG00000064652	protein_coding	ENST00000889731	122845613	347253.000000	proximity ENSG00000064652:121845613-123845613
chr5:122498284-122498435	5	122498285	122498435	ENSG00000064692	protein_coding	ENST00000261367	122312207	186153.000000	proximity ENSG00000064692:121312207-123312207
chr5:122498284-122498435	5	122498285	122498435	ENSG00000113083	protein_coding	ENST00000939087	122078634	419726.000000	proximity ENSG00000113083:121078634-123078634
chr5:122498284-122498435	5	122498285	122498435	ENSG00000151304	protein_coding	ENST00000959109	121961965	536395.000000	proximity ENSG00000151304:120961965-122961965
chr5:122498284-122498435	5	122498285	122498435	ENSG00000164185	protein_coding	ENST00000893400	122129560	368800.000000	proximity ENSG00000164185:121129560-123129560
chr5:122498284-122498435	5	122498285	122498435	ENSG00000168938	protein_coding	ENST00000910736	123036723	538363.000000	proximity ENSG00000168938:122036723-124036723
chr5:122498284-122498435	5	122498285	122498435	ENSG00000168944	protein_coding	ENST00000674684	123423421	925061.000000	proximity ENSG00000168944:122423421-124423421
chr5:122498284-122498435	5	122498285	122498435	ENSG00000181867	protein_coding	ENST00000321339	121851882	646478.000000	proximity ENSG00000181867:120851882-122851882
chr5:122498284-122498435	5	122498285	122498435	ENSG00000205302	protein_coding	ENST00000379516	122775080	276720.000000	proximity ENSG00000205302:121775080-123775080
chr5:122498284-122498435	5	122498285	122498435	ENSG00000250803	protein_coding	ENST00000866239	122179426	318934.000000	proximity ENSG00000250803:121179426-123179426
chr5:122500904-122501055	5	122500905	122501055	ENSG00000061455	protein_coding	ENST00000407847	123089241	588261.000000	proximity ENSG00000061455:122089241-124089241
chr5:122500904-122501055	5	122500905	122501055	ENSG00000064652	protein_coding	ENST00000889731	122845613	344633.000000	proximity ENSG00000064652:121845613-123845613
chr5:122500904-122501055	5	122500905	122501055	ENSG00000064692	protein_coding	ENST00000261367	122312207	188773.000000	proximity ENSG00000064692:121312207-123312207
chr5:122500904-122501055	5	122500905	122501055	ENSG00000113083	protein_coding	ENST00000939087	122078634	422346.000000	proximity ENSG00000113083:121078634-123078634
chr5:122500904-122501055	5	122500905	122501055	ENSG00000151304	protein_coding	ENST00000959109	121961965	539015.000000	proximity ENSG00000151304:120961965-122961965
chr5:122500904-122501055	5	122500905	122501055	ENSG00000164185	protein_coding	ENST00000893400	122129560	371420.000000	proximity ENSG00000164185:121129560-123129560
chr5:122500904-122501055	5	122500905	122501055	ENSG00000168938	protein_coding	ENST00000910736	123036723	535743.000000	proximity ENSG00000168938:122036723-124036723
chr5:122500904-122501055	5	122500905	122501055	ENSG00000168944	protein_coding	ENST00000674684	123423421	922441.000000	proximity ENSG00000168944:122423421-124423421
chr5:122500904-122501055	5	122500905	122501055	ENSG00000181867	protein_coding	ENST00000321339	121851882	649098.000000	proximity ENSG00000181867:120851882-122851882
chr5:122500904-122501055	5	122500905	122501055	ENSG00000205302	protein_coding	ENST00000379516	122775080	274100.000000	proximity ENSG00000205302:121775080-123775080
chr5:122500904-122501055	5	122500905	122501055	ENSG00000250803	protein_coding	ENST00000866239	122179426	321554.000000	proximity ENSG00000250803:121179426-123179426
chr5:122501244-122501395	5	122501245	122501395	ENSG00000061455	protein_coding	ENST00000407847	123089241	587921.000000	proximity ENSG00000061455:122089241-124089241
chr5:122501244-122501395	5	122501245	122501395	ENSG00000064652	protein_coding	ENST00000889731	122845613	344293.000000	proximity ENSG00000064652:121845613-123845613
chr5:122501244-122501395	5	122501245	122501395	ENSG00000064692	protein_coding	ENST00000261367	122312207	189113.000000	proximity ENSG00000064692:121312207-123312207
chr5:122501244-122501395	5	122501245	122501395	ENSG00000113083	protein_coding	ENST00000939087	122078634	422686.000000	proximity ENSG00000113083:121078634-123078634
chr5:122501244-122501395	5	122501245	122501395	ENSG00000151304	protein_coding	ENST00000959109	121961965	539355.000000	proximity ENSG00000151304:120961965-122961965
chr5:122501244-122501395	5	122501245	122501395	ENSG00000164185	protein_coding	ENST00000893400	122129560	371760.000000	proximity ENSG00000164185:121129560-123129560
chr5:122501244-122501395	5	122501245	122501395	ENSG00000168938	protein_coding	ENST00000910736	123036723	535403.000000	proximity ENSG00000168938:122036723-124036723
chr5:122501244-122501395	5	122501245	122501395	ENSG00000168944	protein_coding	ENST00000674684	123423421	922101.000000	proximity ENSG00000168944:122423421-124423421
chr5:122501244-122501395	5	122501245	122501395	ENSG00000181867	protein_coding	ENST00000321339	121851882	649438.000000	proximity ENSG00000181867:120851882-122851882
chr5:122501244-122501395	5	122501245	122501395	ENSG00000205302	protein_coding	ENST00000379516	122775080	273760.000000	proximity ENSG00000205302:121775080-123775080
chr5:122501244-122501395	5	122501245	122501395	ENSG00000250803	protein_coding	ENST00000866239	122179426	321894.000000	proximity ENSG00000250803:121179426-123179426
chr5:122516264-122516415	5	122516265	122516415	ENSG00000061455	protein_coding	ENST00000407847	123089241	572901.000000	proximity ENSG00000061455:122089241-124089241
chr5:122516264-122516415	5	122516265	122516415	ENSG00000064652	protein_coding	ENST00000889731	122845613	329273.000000	proximity ENSG00000064652:121845613-123845613
chr5:122516264-122516415	5	122516265	122516415	ENSG00000064692	protein_coding	ENST00000261367	122312207	204133.000000	proximity ENSG00000064692:121312207-123312207
chr5:122516264-122516415	5	122516265	122516415	ENSG00000113083	protein_coding	ENST00000939087	122078634	437706.000000	proximity ENSG00000113083:121078634-123078634
chr5:122516264-122516415	5	122516265	122516415	ENSG00000151292	protein_coding	ENST00000696905	123512177	995837.000000	proximity ENSG00000151292:122512177-124512177
chr5:122516264-122516415	5	122516265	122516415	ENSG00000151304	protein_coding	ENST00000959109	121961965	554375.000000	proximity ENSG00000151304:120961965-122961965
chr5:122516264-122516415	5	122516265	122516415	ENSG00000164185	protein_coding	ENST00000893400	122129560	386780.000000	proximity ENSG00000164185:121129560-123129560
chr5:122516264-122516415	5	122516265	122516415	ENSG00000168938	protein_coding	ENST00000910736	123036723	520383.000000	proximity ENSG00000168938:122036723-124036723
chr5:122516264-122516415	5	122516265	122516415	ENSG00000168944	protein_coding	ENST00000674684	123423421	907081.000000	proximity ENSG00000168944:122423421-124423421
chr5:122516264-122516415	5	122516265	122516415	ENSG00000181867	protein_coding	ENST00000321339	121851882	664458.000000	proximity ENSG00000181867:120851882-122851882
chr5:122516264-122516415	5	122516265	122516415	ENSG00000205302	protein_coding	ENST00000379516	122775080	258740.000000	proximity ENSG00000205302:121775080-123775080
chr5:122516264-122516415	5	122516265	122516415	ENSG00000250803	protein_coding	ENST00000866239	122179426	336914.000000	proximity ENSG00000250803:121179426-123179426
chr5:122586444-122586595	5	122586445	122586595	ENSG00000061455	protein_coding	ENST00000407847	123089241	502721.000000	proximity ENSG00000061455:122089241-124089241
chr5:122586444-122586595	5	122586445	122586595	ENSG00000064652	protein_coding	ENST00000889731	122845613	259093.000000	proximity ENSG00000064652:121845613-123845613
chr5:122586444-122586595	5	122586445	122586595	ENSG00000064692	protein_coding	ENST00000261367	122312207	274313.000000	proximity ENSG00000064692:121312207-123312207
chr5:122586444-122586595	5	122586445	122586595	ENSG00000113083	protein_coding	ENST00000939087	122078634	507886.000000	proximity ENSG00000113083:121078634-123078634
chr5:122586444-122586595	5	122586445	122586595	ENSG00000151292	protein_coding	ENST00000696905	123512177	925657.000000	proximity ENSG00000151292:122512177-124512177
chr5:122586444-122586595	5	122586445	122586595	ENSG00000151304	protein_coding	ENST00000959109	121961965	624555.000000	proximity ENSG00000151304:120961965-122961965
chr5:122586444-122586595	5	122586445	122586595	ENSG00000164185	protein_coding	ENST00000893400	122129560	456960.000000	proximity ENSG00000164185:121129560-123129560
chr5:122586444-122586595	5	122586445	122586595	ENSG00000168938	protein_coding	ENST00000910736	123036723	450203.000000	proximity ENSG00000168938:122036723-124036723
chr5:122586444-122586595	5	122586445	122586595	ENSG00000168944	protein_coding	ENST00000674684	123423421	836901.000000	proximity ENSG00000168944:122423421-124423421
chr5:122586444-122586595	5	122586445	122586595	ENSG00000181867	protein_coding	ENST00000321339	121851882	734638.000000	proximity ENSG00000181867:120851882-122851882
chr5:122586444-122586595	5	122586445	122586595	ENSG00000205302	protein_coding	ENST00000379516	122775080	188560.000000	proximity ENSG00000205302:121775080-123775080
chr5:122586444-122586595	5	122586445	122586595	ENSG00000250803	protein_coding	ENST00000866239	122179426	407094.000000	proximity ENSG00000250803:121179426-123179426
chr5:122604-122755	5	122605	122755	ENSG00000028310	protein_coding	ENST00000869701	892838	770158.000000	proximity ENSG00000028310:1-1892838
chr5:122604-122755	5	122605	122755	ENSG00000063438	protein_coding	ENST00000949535	343559	220879.000000	proximity ENSG00000063438:1-1343559
chr5:122604-122755	5	122605	122755	ENSG00000066230	protein_coding	ENST00000264938	524449	401769.000000	proximity ENSG00000066230:1-1524449
chr5:122604-122755	5	122605	122755	ENSG00000071539	protein_coding	ENST00000166345	892884	770204.000000	proximity ENSG00000071539:1-1892884
chr5:122604-122755	5	122605	122755	ENSG00000073578	protein_coding	ENST00000952707	218274	95594.000000	proximity ENSG00000073578:1-1218274
chr5:122604-122755	5	122605	122755	ENSG00000112877	protein_coding	ENST00000856935	612337	489657.000000	proximity ENSG00000112877:1-1612337
chr5:122604-122755	5	122605	122755	ENSG00000145506	protein_coding	ENST00000866687	1008021	885341.000000	proximity ENSG00000145506:8021-2008021
chr5:122604-122755	5	122605	122755	ENSG00000153404	protein_coding	ENST00000637938	92168	30512.000000	proximity ENSG00000153404:1-1092168
chr5:122604-122755	5	122605	122755	ENSG00000164366	protein_coding	ENST00000296824	218153	95473.000000	proximity ENSG00000164366:1-1218153
chr5:122604-122755	5	122605	122755	ENSG00000171368	protein_coding	ENST00000941398	691134	568454.000000	proximity ENSG00000171368:1-1691134
chr5:122604-122755	5	122605	122755	ENSG00000180104	protein_coding	ENST00000929778	442522	319842.000000	proximity ENSG00000180104:1-1442522
chr5:122604-122755	5	122605	122755	ENSG00000185028	protein_coding	ENST00000328278	191495	68815.000000	proximity ENSG00000185028:1-1191495
chr5:122604-122755	5	122605	122755	ENSG00000188818	protein_coding	ENST00000283441	850986	728306.000000	proximity ENSG00000188818:1-1850986
chr5:122604-122755	5	122605	122755	ENSG00000206077	protein_coding	ENST00000508859	784729	662049.000000	proximity ENSG00000206077:1-1784729
chr5:122604-122755	5	122605	122755	ENSG00000249915	protein_coding	ENST00000509581	271657	148977.000000	proximity ENSG00000249915:1-1271657
chr5:122611544-122611695	5	122611545	122611695	ENSG00000061455	protein_coding	ENST00000407847	123089241	477621.000000	proximity ENSG00000061455:122089241-124089241
chr5:122611544-122611695	5	122611545	122611695	ENSG00000064652	protein_coding	ENST00000889731	122845613	233993.000000	proximity ENSG00000064652:121845613-123845613
chr5:122611544-122611695	5	122611545	122611695	ENSG00000064692	protein_coding	ENST00000261367	122312207	299413.000000	proximity ENSG00000064692:121312207-123312207
chr5:122611544-122611695	5	122611545	122611695	ENSG00000113083	protein_coding	ENST00000939087	122078634	532986.000000	proximity ENSG00000113083:121078634-123078634
chr5:122611544-122611695	5	122611545	122611695	ENSG00000151292	protein_coding	ENST00000696905	123512177	900557.000000	proximity ENSG00000151292:122512177-124512177
chr5:122611544-122611695	5	122611545	122611695	ENSG00000151304	protein_coding	ENST00000959109	121961965	649655.000000	proximity ENSG00000151304:120961965-122961965
chr5:122611544-122611695	5	122611545	122611695	ENSG00000164185	protein_coding	ENST00000893400	122129560	482060.000000	proximity ENSG00000164185:121129560-123129560
chr5:122611544-122611695	5	122611545	122611695	ENSG00000168938	protein_coding	ENST00000910736	123036723	425103.000000	proximity ENSG00000168938:122036723-124036723
chr5:122611544-122611695	5	122611545	122611695	ENSG00000168944	protein_coding	ENST00000674684	123423421	811801.000000	proximity ENSG00000168944:122423421-124423421
chr5:122611544-122611695	5	122611545	122611695	ENSG00000181867	protein_coding	ENST00000321339	121851882	759738.000000	proximity ENSG00000181867:120851882-122851882
chr5:122611544-122611695	5	122611545	122611695	ENSG00000205302	protein_coding	ENST00000379516	122775080	163460.000000	proximity ENSG00000205302:121775080-123775080
chr5:122611544-122611695	5	122611545	122611695	ENSG00000250803	protein_coding	ENST00000866239	122179426	432194.000000	proximity ENSG00000250803:121179426-123179426
chr5:122653089-122653240	5	122653090	122653240	ENSG00000061455	protein_coding	ENST00000407847	123089241	436076.000000	proximity ENSG00000061455:122089241-124089241
chr5:122653089-122653240	5	122653090	122653240	ENSG00000064652	protein_coding	ENST00000889731	122845613	192448.000000	proximity ENSG00000064652:121845613-123845613
chr5:122653089-122653240	5	122653090	122653240	ENSG00000064692	protein_coding	ENST00000261367	122312207	340958.000000	proximity ENSG00000064692:121312207-123312207
chr5:122653089-122653240	5	122653090	122653240	ENSG00000113083	protein_coding	ENST00000939087	122078634	574531.000000	proximity ENSG00000113083:121078634-123078634
chr5:122653089-122653240	5	122653090	122653240	ENSG00000151292	protein_coding	ENST00000696905	123512177	859012.000000	proximity ENSG00000151292:122512177-124512177
chr5:122653089-122653240	5	122653090	122653240	ENSG00000151304	protein_coding	ENST00000959109	121961965	691200.000000	proximity ENSG00000151304:120961965-122961965
chr5:122653089-122653240	5	122653090	122653240	ENSG00000164185	protein_coding	ENST00000893400	122129560	523605.000000	proximity ENSG00000164185:121129560-123129560
chr5:122653089-122653240	5	122653090	122653240	ENSG00000168938	protein_coding	ENST00000910736	123036723	383558.000000	proximity ENSG00000168938:122036723-124036723
chr5:122653089-122653240	5	122653090	122653240	ENSG00000168944	protein_coding	ENST00000674684	123423421	770256.000000	proximity ENSG00000168944:122423421-124423421
chr5:122653089-122653240	5	122653090	122653240	ENSG00000181867	protein_coding	ENST00000321339	121851882	801283.000000	proximity ENSG00000181867:120851882-122851882
chr5:122653089-122653240	5	122653090	122653240	ENSG00000205302	protein_coding	ENST00000379516	122775080	121915.000000	proximity ENSG00000205302:121775080-123775080
chr5:122653089-122653240	5	122653090	122653240	ENSG00000250803	protein_coding	ENST00000866239	122179426	473739.000000	proximity ENSG00000250803:121179426-123179426
chr5:122653244-122653395	5	122653245	122653395	ENSG00000061455	protein_coding	ENST00000407847	123089241	435921.000000	proximity ENSG00000061455:122089241-124089241
chr5:122653244-122653395	5	122653245	122653395	ENSG00000064652	protein_coding	ENST00000889731	122845613	192293.000000	proximity ENSG00000064652:121845613-123845613
chr5:122653244-122653395	5	122653245	122653395	ENSG00000064692	protein_coding	ENST00000261367	122312207	341113.000000	proximity ENSG00000064692:121312207-123312207
chr5:122653244-122653395	5	122653245	122653395	ENSG00000113083	protein_coding	ENST00000939087	122078634	574686.000000	proximity ENSG00000113083:121078634-123078634
chr5:122653244-122653395	5	122653245	122653395	ENSG00000151292	protein_coding	ENST00000696905	123512177	858857.000000	proximity ENSG00000151292:122512177-124512177
chr5:122653244-122653395	5	122653245	122653395	ENSG00000151304	protein_coding	ENST00000959109	121961965	691355.000000	proximity ENSG00000151304:120961965-122961965
chr5:122653244-122653395	5	122653245	122653395	ENSG00000164185	protein_coding	ENST00000893400	122129560	523760.000000	proximity ENSG00000164185:121129560-123129560
chr5:122653244-122653395	5	122653245	122653395	ENSG00000168938	protein_coding	ENST00000910736	123036723	383403.000000	proximity ENSG00000168938:122036723-124036723
chr5:122653244-122653395	5	122653245	122653395	ENSG00000168944	protein_coding	ENST00000674684	123423421	770101.000000	proximity ENSG00000168944:122423421-124423421
chr5:122653244-122653395	5	122653245	122653395	ENSG00000181867	protein_coding	ENST00000321339	121851882	801438.000000	proximity ENSG00000181867:120851882-122851882
chr5:122653244-122653395	5	122653245	122653395	ENSG00000205302	protein_coding	ENST00000379516	122775080	121760.000000	proximity ENSG00000205302:121775080-123775080
chr5:122653244-122653395	5	122653245	122653395	ENSG00000250803	protein_coding	ENST00000866239	122179426	473894.000000	proximity ENSG00000250803:121179426-123179426
chr5:122653664-122653815	5	122653665	122653815	ENSG00000061455	protein_coding	ENST00000407847	123089241	435501.000000	proximity ENSG00000061455:122089241-124089241
chr5:122653664-122653815	5	122653665	122653815	ENSG00000064652	protein_coding	ENST00000889731	122845613	191873.000000	proximity ENSG00000064652:121845613-123845613
chr5:122653664-122653815	5	122653665	122653815	ENSG00000064692	protein_coding	ENST00000261367	122312207	341533.000000	proximity ENSG00000064692:121312207-123312207
chr5:122653664-122653815	5	122653665	122653815	ENSG00000113083	protein_coding	ENST00000939087	122078634	575106.000000	proximity ENSG00000113083:121078634-123078634
chr5:122653664-122653815	5	122653665	122653815	ENSG00000151292	protein_coding	ENST00000696905	123512177	858437.000000	proximity ENSG00000151292:122512177-124512177
chr5:122653664-122653815	5	122653665	122653815	ENSG00000151304	protein_coding	ENST00000959109	121961965	691775.000000	proximity ENSG00000151304:120961965-122961965
chr5:122653664-122653815	5	122653665	122653815	ENSG00000164185	protein_coding	ENST00000893400	122129560	524180.000000	proximity ENSG00000164185:121129560-123129560
chr5:122653664-122653815	5	122653665	122653815	ENSG00000168938	protein_coding	ENST00000910736	123036723	382983.000000	proximity ENSG00000168938:122036723-124036723
chr5:122653664-122653815	5	122653665	122653815	ENSG00000168944	protein_coding	ENST00000674684	123423421	769681.000000	proximity ENSG00000168944:122423421-124423421
chr5:122653664-122653815	5	122653665	122653815	ENSG00000181867	protein_coding	ENST00000321339	121851882	801858.000000	proximity ENSG00000181867:120851882-122851882
chr5:122653664-122653815	5	122653665	122653815	ENSG00000205302	protein_coding	ENST00000379516	122775080	121340.000000	proximity ENSG00000205302:121775080-123775080
chr5:122653664-122653815	5	122653665	122653815	ENSG00000250803	protein_coding	ENST00000866239	122179426	474314.000000	proximity ENSG00000250803:121179426-123179426
chr5:122661884-122662035	5	122661885	122662035	ENSG00000061455	protein_coding	ENST00000407847	123089241	427281.000000	proximity ENSG00000061455:122089241-124089241
chr5:122661884-122662035	5	122661885	122662035	ENSG00000064652	protein_coding	ENST00000889731	122845613	183653.000000	proximity ENSG00000064652:121845613-123845613
chr5:122661884-122662035	5	122661885	122662035	ENSG00000064692	protein_coding	ENST00000261367	122312207	349753.000000	proximity ENSG00000064692:121312207-123312207
chr5:122661884-122662035	5	122661885	122662035	ENSG00000113083	protein_coding	ENST00000939087	122078634	583326.000000	proximity ENSG00000113083:121078634-123078634
chr5:122661884-122662035	5	122661885	122662035	ENSG00000151292	protein_coding	ENST00000696905	123512177	850217.000000	proximity ENSG00000151292:122512177-124512177
chr5:122661884-122662035	5	122661885	122662035	ENSG00000151304	protein_coding	ENST00000959109	121961965	699995.000000	proximity ENSG00000151304:120961965-122961965
chr5:122661884-122662035	5	122661885	122662035	ENSG00000164185	protein_coding	ENST00000893400	122129560	532400.000000	proximity ENSG00000164185:121129560-123129560
chr5:122661884-122662035	5	122661885	122662035	ENSG00000168938	protein_coding	ENST00000910736	123036723	374763.000000	proximity ENSG00000168938:122036723-124036723
chr5:122661884-122662035	5	122661885	122662035	ENSG00000168944	protein_coding	ENST00000674684	123423421	761461.000000	proximity ENSG00000168944:122423421-124423421
chr5:122661884-122662035	5	122661885	122662035	ENSG00000181867	protein_coding	ENST00000321339	121851882	810078.000000	proximity ENSG00000181867:120851882-122851882
chr5:122661884-122662035	5	122661885	122662035	ENSG00000205302	protein_coding	ENST00000379516	122775080	113120.000000	proximity ENSG00000205302:121775080-123775080
chr5:122661884-122662035	5	122661885	122662035	ENSG00000250803	protein_coding	ENST00000866239	122179426	482534.000000	proximity ENSG00000250803:121179426-123179426
chr5:122673464-122673615	5	122673465	122673615	ENSG00000061455	protein_coding	ENST00000407847	123089241	415701.000000	proximity ENSG00000061455:122089241-124089241
chr5:122673464-122673615	5	122673465	122673615	ENSG00000064652	protein_coding	ENST00000889731	122845613	172073.000000	proximity ENSG00000064652:121845613-123845613
chr5:122673464-122673615	5	122673465	122673615	ENSG00000064692	protein_coding	ENST00000261367	122312207	361333.000000	proximity ENSG00000064692:121312207-123312207
chr5:122673464-122673615	5	122673465	122673615	ENSG00000113083	protein_coding	ENST00000939087	122078634	594906.000000	proximity ENSG00000113083:121078634-123078634
chr5:122673464-122673615	5	122673465	122673615	ENSG00000151292	protein_coding	ENST00000696905	123512177	838637.000000	proximity ENSG00000151292:122512177-124512177
chr5:122673464-122673615	5	122673465	122673615	ENSG00000151304	protein_coding	ENST00000959109	121961965	711575.000000	proximity ENSG00000151304:120961965-122961965
chr5:122673464-122673615	5	122673465	122673615	ENSG00000164185	protein_coding	ENST00000893400	122129560	543980.000000	proximity ENSG00000164185:121129560-123129560
chr5:122673464-122673615	5	122673465	122673615	ENSG00000168938	protein_coding	ENST00000910736	123036723	363183.000000	proximity ENSG00000168938:122036723-124036723
chr5:122673464-122673615	5	122673465	122673615	ENSG00000168944	protein_coding	ENST00000674684	123423421	749881.000000	proximity ENSG00000168944:122423421-124423421
chr5:122673464-122673615	5	122673465	122673615	ENSG00000181867	protein_coding	ENST00000321339	121851882	821658.000000	proximity ENSG00000181867:120851882-122851882
chr5:122673464-122673615	5	122673465	122673615	ENSG00000205302	protein_coding	ENST00000379516	122775080	101540.000000	proximity ENSG00000205302:121775080-123775080
chr5:122673464-122673615	5	122673465	122673615	ENSG00000250803	protein_coding	ENST00000866239	122179426	494114.000000	proximity ENSG00000250803:121179426-123179426
chr5:122674524-122674675	5	122674525	122674675	ENSG00000061455	protein_coding	ENST00000407847	123089241	414641.000000	proximity ENSG00000061455:122089241-124089241
chr5:122674524-122674675	5	122674525	122674675	ENSG00000064652	protein_coding	ENST00000889731	122845613	171013.000000	proximity ENSG00000064652:121845613-123845613
chr5:122674524-122674675	5	122674525	122674675	ENSG00000064692	protein_coding	ENST00000261367	122312207	362393.000000	proximity ENSG00000064692:121312207-123312207
chr5:122674524-122674675	5	122674525	122674675	ENSG00000113083	protein_coding	ENST00000939087	122078634	595966.000000	proximity ENSG00000113083:121078634-123078634
chr5:122674524-122674675	5	122674525	122674675	ENSG00000151292	protein_coding	ENST00000696905	123512177	837577.000000	proximity ENSG00000151292:122512177-124512177
chr5:122674524-122674675	5	122674525	122674675	ENSG00000151304	protein_coding	ENST00000959109	121961965	712635.000000	proximity ENSG00000151304:120961965-122961965
chr5:122674524-122674675	5	122674525	122674675	ENSG00000164185	protein_coding	ENST00000893400	122129560	545040.000000	proximity ENSG00000164185:121129560-123129560
chr5:122674524-122674675	5	122674525	122674675	ENSG00000168938	protein_coding	ENST00000910736	123036723	362123.000000	proximity ENSG00000168938:122036723-124036723
chr5:122674524-122674675	5	122674525	122674675	ENSG00000168944	protein_coding	ENST00000674684	123423421	748821.000000	proximity ENSG00000168944:122423421-124423421
chr5:122674524-122674675	5	122674525	122674675	ENSG00000181867	protein_coding	ENST00000321339	121851882	822718.000000	proximity ENSG00000181867:120851882-122851882
chr5:122674524-122674675	5	122674525	122674675	ENSG00000205302	protein_coding	ENST00000379516	122775080	100480.000000	proximity ENSG00000205302:121775080-123775080
chr5:122674524-122674675	5	122674525	122674675	ENSG00000250803	protein_coding	ENST00000866239	122179426	495174.000000	proximity ENSG00000250803:121179426-123179426
chr5:122704344-122704495	5	122704345	122704495	ENSG00000061455	protein_coding	ENST00000407847	123089241	384821.000000	proximity ENSG00000061455:122089241-124089241
chr5:122704344-122704495	5	122704345	122704495	ENSG00000064652	protein_coding	ENST00000889731	122845613	141193.000000	proximity ENSG00000064652:121845613-123845613
chr5:122704344-122704495	5	122704345	122704495	ENSG00000064692	protein_coding	ENST00000261367	122312207	392213.000000	proximity ENSG00000064692:121312207-123312207
chr5:122704344-122704495	5	122704345	122704495	ENSG00000113083	protein_coding	ENST00000939087	122078634	625786.000000	proximity ENSG00000113083:121078634-123078634
chr5:122704344-122704495	5	122704345	122704495	ENSG00000151292	protein_coding	ENST00000696905	123512177	807757.000000	proximity ENSG00000151292:122512177-124512177
chr5:122704344-122704495	5	122704345	122704495	ENSG00000151304	protein_coding	ENST00000959109	121961965	742455.000000	proximity ENSG00000151304:120961965-122961965
chr5:122704344-122704495	5	122704345	122704495	ENSG00000164185	protein_coding	ENST00000893400	122129560	574860.000000	proximity ENSG00000164185:121129560-123129560
chr5:122704344-122704495	5	122704345	122704495	ENSG00000168938	protein_coding	ENST00000910736	123036723	332303.000000	proximity ENSG00000168938:122036723-124036723
chr5:122704344-122704495	5	122704345	122704495	ENSG00000168944	protein_coding	ENST00000674684	123423421	719001.000000	proximity ENSG00000168944:122423421-124423421
chr5:122704344-122704495	5	122704345	122704495	ENSG00000181867	protein_coding	ENST00000321339	121851882	852538.000000	proximity ENSG00000181867:120851882-122851882
chr5:122704344-122704495	5	122704345	122704495	ENSG00000205302	protein_coding	ENST00000379516	122775080	70660.000000	proximity ENSG00000205302:121775080-123775080
chr5:122704344-122704495	5	122704345	122704495	ENSG00000250803	protein_coding	ENST00000866239	122179426	524994.000000	proximity ENSG00000250803:121179426-123179426
chr5:122713144-122713295	5	122713145	122713295	ENSG00000061455	protein_coding	ENST00000407847	123089241	376021.000000	proximity ENSG00000061455:122089241-124089241
chr5:122713144-122713295	5	122713145	122713295	ENSG00000064652	protein_coding	ENST00000889731	122845613	132393.000000	proximity ENSG00000064652:121845613-123845613
chr5:122713144-122713295	5	122713145	122713295	ENSG00000064692	protein_coding	ENST00000261367	122312207	401013.000000	proximity ENSG00000064692:121312207-123312207
chr5:122713144-122713295	5	122713145	122713295	ENSG00000113083	protein_coding	ENST00000939087	122078634	634586.000000	proximity ENSG00000113083:121078634-123078634
chr5:122713144-122713295	5	122713145	122713295	ENSG00000151292	protein_coding	ENST00000696905	123512177	798957.000000	proximity ENSG00000151292:122512177-124512177
chr5:122713144-122713295	5	122713145	122713295	ENSG00000151304	protein_coding	ENST00000959109	121961965	751255.000000	proximity ENSG00000151304:120961965-122961965
chr5:122713144-122713295	5	122713145	122713295	ENSG00000164185	protein_coding	ENST00000893400	122129560	583660.000000	proximity ENSG00000164185:121129560-123129560
chr5:122713144-122713295	5	122713145	122713295	ENSG00000168938	protein_coding	ENST00000910736	123036723	323503.000000	proximity ENSG00000168938:122036723-124036723
chr5:122713144-122713295	5	122713145	122713295	ENSG00000168944	protein_coding	ENST00000674684	123423421	710201.000000	proximity ENSG00000168944:122423421-124423421
chr5:122713144-122713295	5	122713145	122713295	ENSG00000181867	protein_coding	ENST00000321339	121851882	861338.000000	proximity ENSG00000181867:120851882-122851882
chr5:122713144-122713295	5	122713145	122713295	ENSG00000205302	protein_coding	ENST00000379516	122775080	61860.000000	proximity ENSG00000205302:121775080-123775080
chr5:122713144-122713295	5	122713145	122713295	ENSG00000250803	protein_coding	ENST00000866239	122179426	533794.000000	proximity ENSG00000250803:121179426-123179426
chr5:122715049-122715200	5	122715050	122715200	ENSG00000061455	protein_coding	ENST00000407847	123089241	374116.000000	proximity ENSG00000061455:122089241-124089241
chr5:122715049-122715200	5	122715050	122715200	ENSG00000064652	protein_coding	ENST00000889731	122845613	130488.000000	proximity ENSG00000064652:121845613-123845613
chr5:122715049-122715200	5	122715050	122715200	ENSG00000064692	protein_coding	ENST00000261367	122312207	402918.000000	proximity ENSG00000064692:121312207-123312207
chr5:122715049-122715200	5	122715050	122715200	ENSG00000113083	protein_coding	ENST00000939087	122078634	636491.000000	proximity ENSG00000113083:121078634-123078634
chr5:122715049-122715200	5	122715050	122715200	ENSG00000151292	protein_coding	ENST00000696905	123512177	797052.000000	proximity ENSG00000151292:122512177-124512177
chr5:122715049-122715200	5	122715050	122715200	ENSG00000151304	protein_coding	ENST00000959109	121961965	753160.000000	proximity ENSG00000151304:120961965-122961965
chr5:122715049-122715200	5	122715050	122715200	ENSG00000164185	protein_coding	ENST00000893400	122129560	585565.000000	proximity ENSG00000164185:121129560-123129560
chr5:122715049-122715200	5	122715050	122715200	ENSG00000168938	protein_coding	ENST00000910736	123036723	321598.000000	proximity ENSG00000168938:122036723-124036723
chr5:122715049-122715200	5	122715050	122715200	ENSG00000168944	protein_coding	ENST00000674684	123423421	708296.000000	proximity ENSG00000168944:122423421-124423421
chr5:122715049-122715200	5	122715050	122715200	ENSG00000181867	protein_coding	ENST00000321339	121851882	863243.000000	proximity ENSG00000181867:120851882-122851882
chr5:122715049-122715200	5	122715050	122715200	ENSG00000205302	protein_coding	ENST00000379516	122775080	59955.000000	proximity ENSG00000205302:121775080-123775080
chr5:122715049-122715200	5	122715050	122715200	ENSG00000250803	protein_coding	ENST00000866239	122179426	535699.000000	proximity ENSG00000250803:121179426-123179426
chr5:122715204-122715355	5	122715205	122715355	ENSG00000061455	protein_coding	ENST00000407847	123089241	373961.000000	proximity ENSG00000061455:122089241-124089241
chr5:122715204-122715355	5	122715205	122715355	ENSG00000064652	protein_coding	ENST00000889731	122845613	130333.000000	proximity ENSG00000064652:121845613-123845613
chr5:122715204-122715355	5	122715205	122715355	ENSG00000064692	protein_coding	ENST00000261367	122312207	403073.000000	proximity ENSG00000064692:121312207-123312207
chr5:122715204-122715355	5	122715205	122715355	ENSG00000113083	protein_coding	ENST00000939087	122078634	636646.000000	proximity ENSG00000113083:121078634-123078634
chr5:122715204-122715355	5	122715205	122715355	ENSG00000151292	protein_coding	ENST00000696905	123512177	796897.000000	proximity ENSG00000151292:122512177-124512177
chr5:122715204-122715355	5	122715205	122715355	ENSG00000151304	protein_coding	ENST00000959109	121961965	753315.000000	proximity ENSG00000151304:120961965-122961965
chr5:122715204-122715355	5	122715205	122715355	ENSG00000164185	protein_coding	ENST00000893400	122129560	585720.000000	proximity ENSG00000164185:121129560-123129560
chr5:122715204-122715355	5	122715205	122715355	ENSG00000168938	protein_coding	ENST00000910736	123036723	321443.000000	proximity ENSG00000168938:122036723-124036723
chr5:122715204-122715355	5	122715205	122715355	ENSG00000168944	protein_coding	ENST00000674684	123423421	708141.000000	proximity ENSG00000168944:122423421-124423421
chr5:122715204-122715355	5	122715205	122715355	ENSG00000181867	protein_coding	ENST00000321339	121851882	863398.000000	proximity ENSG00000181867:120851882-122851882
chr5:122715204-122715355	5	122715205	122715355	ENSG00000205302	protein_coding	ENST00000379516	122775080	59800.000000	proximity ENSG00000205302:121775080-123775080
chr5:122715204-122715355	5	122715205	122715355	ENSG00000250803	protein_coding	ENST00000866239	122179426	535854.000000	proximity ENSG00000250803:121179426-123179426
chr5:122715369-122715520	5	122715370	122715520	ENSG00000061455	protein_coding	ENST00000407847	123089241	373796.000000	proximity ENSG00000061455:122089241-124089241
chr5:122715369-122715520	5	122715370	122715520	ENSG00000064652	protein_coding	ENST00000889731	122845613	130168.000000	proximity ENSG00000064652:121845613-123845613
chr5:122715369-122715520	5	122715370	122715520	ENSG00000064692	protein_coding	ENST00000261367	122312207	403238.000000	proximity ENSG00000064692:121312207-123312207
chr5:122715369-122715520	5	122715370	122715520	ENSG00000113083	protein_coding	ENST00000939087	122078634	636811.000000	proximity ENSG00000113083:121078634-123078634
chr5:122715369-122715520	5	122715370	122715520	ENSG00000151292	protein_coding	ENST00000696905	123512177	796732.000000	proximity ENSG00000151292:122512177-124512177
chr5:122715369-122715520	5	122715370	122715520	ENSG00000151304	protein_coding	ENST00000959109	121961965	753480.000000	proximity ENSG00000151304:120961965-122961965
chr5:122715369-122715520	5	122715370	122715520	ENSG00000164185	protein_coding	ENST00000893400	122129560	585885.000000	proximity ENSG00000164185:121129560-123129560
chr5:122715369-122715520	5	122715370	122715520	ENSG00000168938	protein_coding	ENST00000910736	123036723	321278.000000	proximity ENSG00000168938:122036723-124036723
chr5:122715369-122715520	5	122715370	122715520	ENSG00000168944	protein_coding	ENST00000674684	123423421	707976.000000	proximity ENSG00000168944:122423421-124423421
chr5:122715369-122715520	5	122715370	122715520	ENSG00000181867	protein_coding	ENST00000321339	121851882	863563.000000	proximity ENSG00000181867:120851882-122851882
chr5:122715369-122715520	5	122715370	122715520	ENSG00000205302	protein_coding	ENST00000379516	122775080	59635.000000	proximity ENSG00000205302:121775080-123775080
chr5:122715369-122715520	5	122715370	122715520	ENSG00000250803	protein_coding	ENST00000866239	122179426	536019.000000	proximity ENSG00000250803:121179426-123179426
chr5:122723684-122723835	5	122723685	122723835	ENSG00000061455	protein_coding	ENST00000407847	123089241	365481.000000	proximity ENSG00000061455:122089241-124089241
chr5:122723684-122723835	5	122723685	122723835	ENSG00000064652	protein_coding	ENST00000889731	122845613	121853.000000	proximity ENSG00000064652:121845613-123845613
chr5:122723684-122723835	5	122723685	122723835	ENSG00000064692	protein_coding	ENST00000261367	122312207	411553.000000	proximity ENSG00000064692:121312207-123312207
chr5:122723684-122723835	5	122723685	122723835	ENSG00000113083	protein_coding	ENST00000939087	122078634	645126.000000	proximity ENSG00000113083:121078634-123078634
chr5:122723684-122723835	5	122723685	122723835	ENSG00000151292	protein_coding	ENST00000696905	123512177	788417.000000	proximity ENSG00000151292:122512177-124512177
chr5:122723684-122723835	5	122723685	122723835	ENSG00000151304	protein_coding	ENST00000959109	121961965	761795.000000	proximity ENSG00000151304:120961965-122961965
chr5:122723684-122723835	5	122723685	122723835	ENSG00000164185	protein_coding	ENST00000893400	122129560	594200.000000	proximity ENSG00000164185:121129560-123129560
chr5:122723684-122723835	5	122723685	122723835	ENSG00000168938	protein_coding	ENST00000910736	123036723	312963.000000	proximity ENSG00000168938:122036723-124036723
chr5:122723684-122723835	5	122723685	122723835	ENSG00000168944	protein_coding	ENST00000674684	123423421	699661.000000	proximity ENSG00000168944:122423421-124423421
chr5:122723684-122723835	5	122723685	122723835	ENSG00000181867	protein_coding	ENST00000321339	121851882	871878.000000	proximity ENSG00000181867:120851882-122851882
chr5:122723684-122723835	5	122723685	122723835	ENSG00000205302	protein_coding	ENST00000379516	122775080	51320.000000	proximity ENSG00000205302:121775080-123775080
chr5:122723684-122723835	5	122723685	122723835	ENSG00000250803	protein_coding	ENST00000866239	122179426	544334.000000	proximity ENSG00000250803:121179426-123179426
chr5:122724104-122724255	5	122724105	122724255	ENSG00000061455	protein_coding	ENST00000407847	123089241	365061.000000	proximity ENSG00000061455:122089241-124089241
chr5:122724104-122724255	5	122724105	122724255	ENSG00000064652	protein_coding	ENST00000889731	122845613	121433.000000	proximity ENSG00000064652:121845613-123845613
chr5:122724104-122724255	5	122724105	122724255	ENSG00000064692	protein_coding	ENST00000261367	122312207	411973.000000	proximity ENSG00000064692:121312207-123312207
chr5:122724104-122724255	5	122724105	122724255	ENSG00000113083	protein_coding	ENST00000939087	122078634	645546.000000	proximity ENSG00000113083:121078634-123078634
chr5:122724104-122724255	5	122724105	122724255	ENSG00000151292	protein_coding	ENST00000696905	123512177	787997.000000	proximity ENSG00000151292:122512177-124512177
chr5:122724104-122724255	5	122724105	122724255	ENSG00000151304	protein_coding	ENST00000959109	121961965	762215.000000	proximity ENSG00000151304:120961965-122961965
chr5:122724104-122724255	5	122724105	122724255	ENSG00000164185	protein_coding	ENST00000893400	122129560	594620.000000	proximity ENSG00000164185:121129560-123129560
chr5:122724104-122724255	5	122724105	122724255	ENSG00000168938	protein_coding	ENST00000910736	123036723	312543.000000	proximity ENSG00000168938:122036723-124036723
chr5:122724104-122724255	5	122724105	122724255	ENSG00000168944	protein_coding	ENST00000674684	123423421	699241.000000	proximity ENSG00000168944:122423421-124423421
chr5:122724104-122724255	5	122724105	122724255	ENSG00000181867	protein_coding	ENST00000321339	121851882	872298.000000	proximity ENSG00000181867:120851882-122851882
chr5:122724104-122724255	5	122724105	122724255	ENSG00000205302	protein_coding	ENST00000379516	122775080	50900.000000	proximity ENSG00000205302:121775080-123775080
chr5:122724104-122724255	5	122724105	122724255	ENSG00000250803	protein_coding	ENST00000866239	122179426	544754.000000	proximity ENSG00000250803:121179426-123179426
chr5:12272527-12272678	5	12272528	12272678	ENSG00000169862	protein_coding	ENST00000304623	11904446	368157.000000	proximity ENSG00000169862:10904446-12904446
chr5:122727324-122727475	5	122727325	122727475	ENSG00000061455	protein_coding	ENST00000407847	123089241	361841.000000	proximity ENSG00000061455:122089241-124089241
chr5:122727324-122727475	5	122727325	122727475	ENSG00000064652	protein_coding	ENST00000889731	122845613	118213.000000	proximity ENSG00000064652:121845613-123845613
chr5:122727324-122727475	5	122727325	122727475	ENSG00000064692	protein_coding	ENST00000261367	122312207	415193.000000	proximity ENSG00000064692:121312207-123312207
chr5:122727324-122727475	5	122727325	122727475	ENSG00000113083	protein_coding	ENST00000939087	122078634	648766.000000	proximity ENSG00000113083:121078634-123078634
chr5:122727324-122727475	5	122727325	122727475	ENSG00000151292	protein_coding	ENST00000696905	123512177	784777.000000	proximity ENSG00000151292:122512177-124512177
chr5:122727324-122727475	5	122727325	122727475	ENSG00000151304	protein_coding	ENST00000959109	121961965	765435.000000	proximity ENSG00000151304:120961965-122961965
chr5:122727324-122727475	5	122727325	122727475	ENSG00000164185	protein_coding	ENST00000893400	122129560	597840.000000	proximity ENSG00000164185:121129560-123129560
chr5:122727324-122727475	5	122727325	122727475	ENSG00000168938	protein_coding	ENST00000910736	123036723	309323.000000	proximity ENSG00000168938:122036723-124036723
chr5:122727324-122727475	5	122727325	122727475	ENSG00000168944	protein_coding	ENST00000674684	123423421	696021.000000	proximity ENSG00000168944:122423421-124423421
chr5:122727324-122727475	5	122727325	122727475	ENSG00000181867	protein_coding	ENST00000321339	121851882	875518.000000	proximity ENSG00000181867:120851882-122851882
chr5:122727324-122727475	5	122727325	122727475	ENSG00000205302	protein_coding	ENST00000379516	122775080	47680.000000	proximity ENSG00000205302:121775080-123775080
chr5:122727324-122727475	5	122727325	122727475	ENSG00000250803	protein_coding	ENST00000866239	122179426	547974.000000	proximity ENSG00000250803:121179426-123179426
chr5:122741784-122741935	5	122741785	122741935	ENSG00000061455	protein_coding	ENST00000407847	123089241	347381.000000	proximity ENSG00000061455:122089241-124089241
chr5:122741784-122741935	5	122741785	122741935	ENSG00000064652	protein_coding	ENST00000889731	122845613	103753.000000	proximity ENSG00000064652:121845613-123845613
chr5:122741784-122741935	5	122741785	122741935	ENSG00000064692	protein_coding	ENST00000261367	122312207	429653.000000	proximity ENSG00000064692:121312207-123312207
chr5:122741784-122741935	5	122741785	122741935	ENSG00000113083	protein_coding	ENST00000939087	122078634	663226.000000	proximity ENSG00000113083:121078634-123078634
chr5:122741784-122741935	5	122741785	122741935	ENSG00000151292	protein_coding	ENST00000696905	123512177	770317.000000	proximity ENSG00000151292:122512177-124512177
chr5:122741784-122741935	5	122741785	122741935	ENSG00000151304	protein_coding	ENST00000959109	121961965	779895.000000	proximity ENSG00000151304:120961965-122961965
chr5:122741784-122741935	5	122741785	122741935	ENSG00000164185	protein_coding	ENST00000893400	122129560	612300.000000	proximity ENSG00000164185:121129560-123129560
chr5:122741784-122741935	5	122741785	122741935	ENSG00000168938	protein_coding	ENST00000910736	123036723	294863.000000	proximity ENSG00000168938:122036723-124036723
chr5:122741784-122741935	5	122741785	122741935	ENSG00000168944	protein_coding	ENST00000674684	123423421	681561.000000	proximity ENSG00000168944:122423421-124423421
chr5:122741784-122741935	5	122741785	122741935	ENSG00000181867	protein_coding	ENST00000321339	121851882	889978.000000	proximity ENSG00000181867:120851882-122851882
chr5:122741784-122741935	5	122741785	122741935	ENSG00000205302	protein_coding	ENST00000379516	122775080	33220.000000	proximity ENSG00000205302:121775080-123775080
chr5:122741784-122741935	5	122741785	122741935	ENSG00000250803	protein_coding	ENST00000866239	122179426	562434.000000	proximity ENSG00000250803:121179426-123179426
chr5:122751444-122751595	5	122751445	122751595	ENSG00000061455	protein_coding	ENST00000407847	123089241	337721.000000	proximity ENSG00000061455:122089241-124089241
chr5:122751444-122751595	5	122751445	122751595	ENSG00000064652	protein_coding	ENST00000889731	122845613	94093.000000	proximity ENSG00000064652:121845613-123845613
chr5:122751444-122751595	5	122751445	122751595	ENSG00000064692	protein_coding	ENST00000261367	122312207	439313.000000	proximity ENSG00000064692:121312207-123312207
chr5:122751444-122751595	5	122751445	122751595	ENSG00000113083	protein_coding	ENST00000939087	122078634	672886.000000	proximity ENSG00000113083:121078634-123078634
chr5:122751444-122751595	5	122751445	122751595	ENSG00000151292	protein_coding	ENST00000696905	123512177	760657.000000	proximity ENSG00000151292:122512177-124512177
chr5:122751444-122751595	5	122751445	122751595	ENSG00000151304	protein_coding	ENST00000959109	121961965	789555.000000	proximity ENSG00000151304:120961965-122961965
chr5:122751444-122751595	5	122751445	122751595	ENSG00000164185	protein_coding	ENST00000893400	122129560	621960.000000	proximity ENSG00000164185:121129560-123129560
chr5:122751444-122751595	5	122751445	122751595	ENSG00000168938	protein_coding	ENST00000910736	123036723	285203.000000	proximity ENSG00000168938:122036723-124036723
chr5:122751444-122751595	5	122751445	122751595	ENSG00000168944	protein_coding	ENST00000674684	123423421	671901.000000	proximity ENSG00000168944:122423421-124423421
chr5:122751444-122751595	5	122751445	122751595	ENSG00000181867	protein_coding	ENST00000321339	121851882	899638.000000	proximity ENSG00000181867:120851882-122851882
chr5:122751444-122751595	5	122751445	122751595	ENSG00000205302	protein_coding	ENST00000379516	122775080	23560.000000	proximity ENSG00000205302:121775080-123775080
chr5:122751444-122751595	5	122751445	122751595	ENSG00000250803	protein_coding	ENST00000866239	122179426	572094.000000	proximity ENSG00000250803:121179426-123179426
chr5:122751604-122751755	5	122751605	122751755	ENSG00000061455	protein_coding	ENST00000407847	123089241	337561.000000	proximity ENSG00000061455:122089241-124089241
chr5:122751604-122751755	5	122751605	122751755	ENSG00000064652	protein_coding	ENST00000889731	122845613	93933.000000	proximity ENSG00000064652:121845613-123845613
chr5:122751604-122751755	5	122751605	122751755	ENSG00000064692	protein_coding	ENST00000261367	122312207	439473.000000	proximity ENSG00000064692:121312207-123312207
chr5:122751604-122751755	5	122751605	122751755	ENSG00000113083	protein_coding	ENST00000939087	122078634	673046.000000	proximity ENSG00000113083:121078634-123078634
chr5:122751604-122751755	5	122751605	122751755	ENSG00000151292	protein_coding	ENST00000696905	123512177	760497.000000	proximity ENSG00000151292:122512177-124512177
chr5:122751604-122751755	5	122751605	122751755	ENSG00000151304	protein_coding	ENST00000959109	121961965	789715.000000	proximity ENSG00000151304:120961965-122961965
chr5:122751604-122751755	5	122751605	122751755	ENSG00000164185	protein_coding	ENST00000893400	122129560	622120.000000	proximity ENSG00000164185:121129560-123129560
chr5:122751604-122751755	5	122751605	122751755	ENSG00000168938	protein_coding	ENST00000910736	123036723	285043.000000	proximity ENSG00000168938:122036723-124036723
chr5:122751604-122751755	5	122751605	122751755	ENSG00000168944	protein_coding	ENST00000674684	123423421	671741.000000	proximity ENSG00000168944:122423421-124423421
chr5:122751604-122751755	5	122751605	122751755	ENSG00000181867	protein_coding	ENST00000321339	121851882	899798.000000	proximity ENSG00000181867:120851882-122851882
chr5:122751604-122751755	5	122751605	122751755	ENSG00000205302	protein_coding	ENST00000379516	122775080	23400.000000	proximity ENSG00000205302:121775080-123775080
chr5:122751604-122751755	5	122751605	122751755	ENSG00000250803	protein_coding	ENST00000866239	122179426	572254.000000	proximity ENSG00000250803:121179426-123179426
chr5:122755964-122756115	5	122755965	122756115	ENSG00000061455	protein_coding	ENST00000407847	123089241	333201.000000	proximity ENSG00000061455:122089241-124089241
chr5:122755964-122756115	5	122755965	122756115	ENSG00000064652	protein_coding	ENST00000889731	122845613	89573.000000	proximity ENSG00000064652:121845613-123845613
chr5:122755964-122756115	5	122755965	122756115	ENSG00000064692	protein_coding	ENST00000261367	122312207	443833.000000	proximity ENSG00000064692:121312207-123312207
chr5:122755964-122756115	5	122755965	122756115	ENSG00000113083	protein_coding	ENST00000939087	122078634	677406.000000	proximity ENSG00000113083:121078634-123078634
chr5:122755964-122756115	5	122755965	122756115	ENSG00000151292	protein_coding	ENST00000696905	123512177	756137.000000	proximity ENSG00000151292:122512177-124512177
chr5:122755964-122756115	5	122755965	122756115	ENSG00000151304	protein_coding	ENST00000959109	121961965	794075.000000	proximity ENSG00000151304:120961965-122961965
chr5:122755964-122756115	5	122755965	122756115	ENSG00000164185	protein_coding	ENST00000893400	122129560	626480.000000	proximity ENSG00000164185:121129560-123129560
chr5:122755964-122756115	5	122755965	122756115	ENSG00000168938	protein_coding	ENST00000910736	123036723	280683.000000	proximity ENSG00000168938:122036723-124036723
chr5:122755964-122756115	5	122755965	122756115	ENSG00000168944	protein_coding	ENST00000674684	123423421	667381.000000	proximity ENSG00000168944:122423421-124423421
chr5:122755964-122756115	5	122755965	122756115	ENSG00000181867	protein_coding	ENST00000321339	121851882	904158.000000	proximity ENSG00000181867:120851882-122851882
chr5:122755964-122756115	5	122755965	122756115	ENSG00000205302	protein_coding	ENST00000379516	122775080	19040.000000	proximity ENSG00000205302:121775080-123775080
chr5:122755964-122756115	5	122755965	122756115	ENSG00000250803	protein_coding	ENST00000866239	122179426	576614.000000	proximity ENSG00000250803:121179426-123179426
chr5:122756264-122756415	5	122756265	122756415	ENSG00000061455	protein_coding	ENST00000407847	123089241	332901.000000	proximity ENSG00000061455:122089241-124089241
chr5:122756264-122756415	5	122756265	122756415	ENSG00000064652	protein_coding	ENST00000889731	122845613	89273.000000	proximity ENSG00000064652:121845613-123845613
chr5:122756264-122756415	5	122756265	122756415	ENSG00000064692	protein_coding	ENST00000261367	122312207	444133.000000	proximity ENSG00000064692:121312207-123312207
chr5:122756264-122756415	5	122756265	122756415	ENSG00000113083	protein_coding	ENST00000939087	122078634	677706.000000	proximity ENSG00000113083:121078634-123078634
chr5:122756264-122756415	5	122756265	122756415	ENSG00000151292	protein_coding	ENST00000696905	123512177	755837.000000	proximity ENSG00000151292:122512177-124512177
chr5:122756264-122756415	5	122756265	122756415	ENSG00000151304	protein_coding	ENST00000959109	121961965	794375.000000	proximity ENSG00000151304:120961965-122961965
chr5:122756264-122756415	5	122756265	122756415	ENSG00000164185	protein_coding	ENST00000893400	122129560	626780.000000	proximity ENSG00000164185:121129560-123129560
chr5:122756264-122756415	5	122756265	122756415	ENSG00000168938	protein_coding	ENST00000910736	123036723	280383.000000	proximity ENSG00000168938:122036723-124036723
chr5:122756264-122756415	5	122756265	122756415	ENSG00000168944	protein_coding	ENST00000674684	123423421	667081.000000	proximity ENSG00000168944:122423421-124423421
chr5:122756264-122756415	5	122756265	122756415	ENSG00000181867	protein_coding	ENST00000321339	121851882	904458.000000	proximity ENSG00000181867:120851882-122851882
chr5:122756264-122756415	5	122756265	122756415	ENSG00000205302	protein_coding	ENST00000379516	122775080	18740.000000	proximity ENSG00000205302:121775080-123775080
chr5:122756264-122756415	5	122756265	122756415	ENSG00000250803	protein_coding	ENST00000866239	122179426	576914.000000	proximity ENSG00000250803:121179426-123179426
chr5:122756424-122756575	5	122756425	122756575	ENSG00000061455	protein_coding	ENST00000407847	123089241	332741.000000	proximity ENSG00000061455:122089241-124089241
chr5:122756424-122756575	5	122756425	122756575	ENSG00000064652	protein_coding	ENST00000889731	122845613	89113.000000	proximity ENSG00000064652:121845613-123845613
chr5:122756424-122756575	5	122756425	122756575	ENSG00000064692	protein_coding	ENST00000261367	122312207	444293.000000	proximity ENSG00000064692:121312207-123312207
chr5:122756424-122756575	5	122756425	122756575	ENSG00000113083	protein_coding	ENST00000939087	122078634	677866.000000	proximity ENSG00000113083:121078634-123078634
chr5:122756424-122756575	5	122756425	122756575	ENSG00000151292	protein_coding	ENST00000696905	123512177	755677.000000	proximity ENSG00000151292:122512177-124512177
chr5:122756424-122756575	5	122756425	122756575	ENSG00000151304	protein_coding	ENST00000959109	121961965	794535.000000	proximity ENSG00000151304:120961965-122961965
chr5:122756424-122756575	5	122756425	122756575	ENSG00000164185	protein_coding	ENST00000893400	122129560	626940.000000	proximity ENSG00000164185:121129560-123129560
chr5:122756424-122756575	5	122756425	122756575	ENSG00000168938	protein_coding	ENST00000910736	123036723	280223.000000	proximity ENSG00000168938:122036723-124036723
chr5:122756424-122756575	5	122756425	122756575	ENSG00000168944	protein_coding	ENST00000674684	123423421	666921.000000	proximity ENSG00000168944:122423421-124423421
chr5:122756424-122756575	5	122756425	122756575	ENSG00000181867	protein_coding	ENST00000321339	121851882	904618.000000	proximity ENSG00000181867:120851882-122851882
chr5:122756424-122756575	5	122756425	122756575	ENSG00000205302	protein_coding	ENST00000379516	122775080	18580.000000	proximity ENSG00000205302:121775080-123775080
chr5:122756424-122756575	5	122756425	122756575	ENSG00000250803	protein_coding	ENST00000866239	122179426	577074.000000	proximity ENSG00000250803:121179426-123179426
chr5:122756584-122756735	5	122756585	122756735	ENSG00000061455	protein_coding	ENST00000407847	123089241	332581.000000	proximity ENSG00000061455:122089241-124089241
chr5:122756584-122756735	5	122756585	122756735	ENSG00000064652	protein_coding	ENST00000889731	122845613	88953.000000	proximity ENSG00000064652:121845613-123845613
chr5:122756584-122756735	5	122756585	122756735	ENSG00000064692	protein_coding	ENST00000261367	122312207	444453.000000	proximity ENSG00000064692:121312207-123312207
chr5:122756584-122756735	5	122756585	122756735	ENSG00000113083	protein_coding	ENST00000939087	122078634	678026.000000	proximity ENSG00000113083:121078634-123078634
chr5:122756584-122756735	5	122756585	122756735	ENSG00000151292	protein_coding	ENST00000696905	123512177	755517.000000	proximity ENSG00000151292:122512177-124512177
chr5:122756584-122756735	5	122756585	122756735	ENSG00000151304	protein_coding	ENST00000959109	121961965	794695.000000	proximity ENSG00000151304:120961965-122961965
chr5:122756584-122756735	5	122756585	122756735	ENSG00000164185	protein_coding	ENST00000893400	122129560	627100.000000	proximity ENSG00000164185:121129560-123129560
chr5:122756584-122756735	5	122756585	122756735	ENSG00000168938	protein_coding	ENST00000910736	123036723	280063.000000	proximity ENSG00000168938:122036723-124036723
chr5:122756584-122756735	5	122756585	122756735	ENSG00000168944	protein_coding	ENST00000674684	123423421	666761.000000	proximity ENSG00000168944:122423421-124423421
chr5:122756584-122756735	5	122756585	122756735	ENSG00000181867	protein_coding	ENST00000321339	121851882	904778.000000	proximity ENSG00000181867:120851882-122851882
chr5:122756584-122756735	5	122756585	122756735	ENSG00000205302	protein_coding	ENST00000379516	122775080	18420.000000	proximity ENSG00000205302:121775080-123775080
chr5:122756584-122756735	5	122756585	122756735	ENSG00000250803	protein_coding	ENST00000866239	122179426	577234.000000	proximity ENSG00000250803:121179426-123179426
chr5:122770684-122770835	5	122770685	122770835	ENSG00000061455	protein_coding	ENST00000407847	123089241	318481.000000	proximity ENSG00000061455:122089241-124089241
chr5:122770684-122770835	5	122770685	122770835	ENSG00000064652	protein_coding	ENST00000889731	122845613	74853.000000	proximity ENSG00000064652:121845613-123845613
chr5:122770684-122770835	5	122770685	122770835	ENSG00000064692	protein_coding	ENST00000261367	122312207	458553.000000	proximity ENSG00000064692:121312207-123312207
chr5:122770684-122770835	5	122770685	122770835	ENSG00000113083	protein_coding	ENST00000939087	122078634	692126.000000	proximity ENSG00000113083:121078634-123078634
chr5:122770684-122770835	5	122770685	122770835	ENSG00000151292	protein_coding	ENST00000696905	123512177	741417.000000	proximity ENSG00000151292:122512177-124512177
chr5:122770684-122770835	5	122770685	122770835	ENSG00000151304	protein_coding	ENST00000959109	121961965	808795.000000	proximity ENSG00000151304:120961965-122961965
chr5:122770684-122770835	5	122770685	122770835	ENSG00000164185	protein_coding	ENST00000893400	122129560	641200.000000	proximity ENSG00000164185:121129560-123129560
chr5:122770684-122770835	5	122770685	122770835	ENSG00000168938	protein_coding	ENST00000910736	123036723	265963.000000	proximity ENSG00000168938:122036723-124036723
chr5:122770684-122770835	5	122770685	122770835	ENSG00000168944	protein_coding	ENST00000674684	123423421	652661.000000	proximity ENSG00000168944:122423421-124423421
chr5:122770684-122770835	5	122770685	122770835	ENSG00000181867	protein_coding	ENST00000321339	121851882	918878.000000	proximity ENSG00000181867:120851882-122851882
chr5:122770684-122770835	5	122770685	122770835	ENSG00000205302	protein_coding	ENST00000379516	122775080	4320.000000	proximity ENSG00000205302:121775080-123775080
chr5:122770684-122770835	5	122770685	122770835	ENSG00000250803	protein_coding	ENST00000866239	122179426	591334.000000	proximity ENSG00000250803:121179426-123179426
chr5:122772364-122772515	5	122772365	122772515	ENSG00000061455	protein_coding	ENST00000407847	123089241	316801.000000	proximity ENSG00000061455:122089241-124089241
chr5:122772364-122772515	5	122772365	122772515	ENSG00000064652	protein_coding	ENST00000889731	122845613	73173.000000	proximity ENSG00000064652:121845613-123845613
chr5:122772364-122772515	5	122772365	122772515	ENSG00000064692	protein_coding	ENST00000261367	122312207	460233.000000	proximity ENSG00000064692:121312207-123312207
chr5:122772364-122772515	5	122772365	122772515	ENSG00000113083	protein_coding	ENST00000939087	122078634	693806.000000	proximity ENSG00000113083:121078634-123078634
chr5:122772364-122772515	5	122772365	122772515	ENSG00000151292	protein_coding	ENST00000696905	123512177	739737.000000	proximity ENSG00000151292:122512177-124512177
chr5:122772364-122772515	5	122772365	122772515	ENSG00000151304	protein_coding	ENST00000959109	121961965	810475.000000	proximity ENSG00000151304:120961965-122961965
chr5:122772364-122772515	5	122772365	122772515	ENSG00000164185	protein_coding	ENST00000893400	122129560	642880.000000	proximity ENSG00000164185:121129560-123129560
chr5:122772364-122772515	5	122772365	122772515	ENSG00000168938	protein_coding	ENST00000910736	123036723	264283.000000	proximity ENSG00000168938:122036723-124036723
chr5:122772364-122772515	5	122772365	122772515	ENSG00000168944	protein_coding	ENST00000674684	123423421	650981.000000	proximity ENSG00000168944:122423421-124423421
chr5:122772364-122772515	5	122772365	122772515	ENSG00000181867	protein_coding	ENST00000321339	121851882	920558.000000	proximity ENSG00000181867:120851882-122851882
chr5:122772364-122772515	5	122772365	122772515	ENSG00000205302	protein_coding	ENST00000379516	122775080	2640.000000	proximity ENSG00000205302:121775080-123775080
chr5:122772364-122772515	5	122772365	122772515	ENSG00000250803	protein_coding	ENST00000866239	122179426	593014.000000	proximity ENSG00000250803:121179426-123179426
chr5:122772584-122772735	5	122772585	122772735	ENSG00000061455	protein_coding	ENST00000407847	123089241	316581.000000	proximity ENSG00000061455:122089241-124089241
chr5:122772584-122772735	5	122772585	122772735	ENSG00000064652	protein_coding	ENST00000889731	122845613	72953.000000	proximity ENSG00000064652:121845613-123845613
chr5:122772584-122772735	5	122772585	122772735	ENSG00000064692	protein_coding	ENST00000261367	122312207	460453.000000	proximity ENSG00000064692:121312207-123312207
chr5:122772584-122772735	5	122772585	122772735	ENSG00000113083	protein_coding	ENST00000939087	122078634	694026.000000	proximity ENSG00000113083:121078634-123078634
chr5:122772584-122772735	5	122772585	122772735	ENSG00000151292	protein_coding	ENST00000696905	123512177	739517.000000	proximity ENSG00000151292:122512177-124512177
chr5:122772584-122772735	5	122772585	122772735	ENSG00000151304	protein_coding	ENST00000959109	121961965	810695.000000	proximity ENSG00000151304:120961965-122961965
chr5:122772584-122772735	5	122772585	122772735	ENSG00000164185	protein_coding	ENST00000893400	122129560	643100.000000	proximity ENSG00000164185:121129560-123129560
chr5:122772584-122772735	5	122772585	122772735	ENSG00000168938	protein_coding	ENST00000910736	123036723	264063.000000	proximity ENSG00000168938:122036723-124036723
chr5:122772584-122772735	5	122772585	122772735	ENSG00000168944	protein_coding	ENST00000674684	123423421	650761.000000	proximity ENSG00000168944:122423421-124423421
chr5:122772584-122772735	5	122772585	122772735	ENSG00000181867	protein_coding	ENST00000321339	121851882	920778.000000	proximity ENSG00000181867:120851882-122851882
chr5:122772584-122772735	5	122772585	122772735	ENSG00000205302	protein_coding	ENST00000379516	122775080	2420.000000	proximity ENSG00000205302:121775080-123775080
chr5:122772584-122772735	5	122772585	122772735	ENSG00000250803	protein_coding	ENST00000866239	122179426	593234.000000	proximity ENSG00000250803:121179426-123179426
chr5:122773764-122773915	5	122773765	122773915	ENSG00000061455	protein_coding	ENST00000407847	123089241	315401.000000	proximity ENSG00000061455:122089241-124089241
chr5:122773764-122773915	5	122773765	122773915	ENSG00000064652	protein_coding	ENST00000889731	122845613	71773.000000	proximity ENSG00000064652:121845613-123845613
chr5:122773764-122773915	5	122773765	122773915	ENSG00000064692	protein_coding	ENST00000261367	122312207	461633.000000	proximity ENSG00000064692:121312207-123312207
chr5:122773764-122773915	5	122773765	122773915	ENSG00000113083	protein_coding	ENST00000939087	122078634	695206.000000	proximity ENSG00000113083:121078634-123078634
chr5:122773764-122773915	5	122773765	122773915	ENSG00000151292	protein_coding	ENST00000696905	123512177	738337.000000	proximity ENSG00000151292:122512177-124512177
chr5:122773764-122773915	5	122773765	122773915	ENSG00000151304	protein_coding	ENST00000959109	121961965	811875.000000	proximity ENSG00000151304:120961965-122961965
chr5:122773764-122773915	5	122773765	122773915	ENSG00000164185	protein_coding	ENST00000893400	122129560	644280.000000	proximity ENSG00000164185:121129560-123129560
chr5:122773764-122773915	5	122773765	122773915	ENSG00000168938	protein_coding	ENST00000910736	123036723	262883.000000	proximity ENSG00000168938:122036723-124036723
chr5:122773764-122773915	5	122773765	122773915	ENSG00000168944	protein_coding	ENST00000674684	123423421	649581.000000	proximity ENSG00000168944:122423421-124423421
chr5:122773764-122773915	5	122773765	122773915	ENSG00000181867	protein_coding	ENST00000321339	121851882	921958.000000	proximity ENSG00000181867:120851882-122851882
chr5:122773764-122773915	5	122773765	122773915	ENSG00000205302	protein_coding	ENST00000379516	122775080	1240.000000	proximity ENSG00000205302:121775080-123775080
chr5:122773764-122773915	5	122773765	122773915	ENSG00000250803	protein_coding	ENST00000866239	122179426	594414.000000	proximity ENSG00000250803:121179426-123179426
chr5:122775429-122775580	5	122775430	122775580	ENSG00000061455	protein_coding	ENST00000407847	123089241	313736.000000	proximity ENSG00000061455:122089241-124089241
chr5:122775429-122775580	5	122775430	122775580	ENSG00000064652	protein_coding	ENST00000889731	122845613	70108.000000	proximity ENSG00000064652:121845613-123845613
chr5:122775429-122775580	5	122775430	122775580	ENSG00000064692	protein_coding	ENST00000261367	122312207	463298.000000	proximity ENSG00000064692:121312207-123312207
chr5:122775429-122775580	5	122775430	122775580	ENSG00000113083	protein_coding	ENST00000939087	122078634	696871.000000	proximity ENSG00000113083:121078634-123078634
chr5:122775429-122775580	5	122775430	122775580	ENSG00000151292	protein_coding	ENST00000696905	123512177	736672.000000	proximity ENSG00000151292:122512177-124512177
chr5:122775429-122775580	5	122775430	122775580	ENSG00000151304	protein_coding	ENST00000959109	121961965	813540.000000	proximity ENSG00000151304:120961965-122961965
chr5:122775429-122775580	5	122775430	122775580	ENSG00000164185	protein_coding	ENST00000893400	122129560	645945.000000	proximity ENSG00000164185:121129560-123129560
chr5:122775429-122775580	5	122775430	122775580	ENSG00000168938	protein_coding	ENST00000910736	123036723	261218.000000	proximity ENSG00000168938:122036723-124036723
chr5:122775429-122775580	5	122775430	122775580	ENSG00000168944	protein_coding	ENST00000674684	123423421	647916.000000	proximity ENSG00000168944:122423421-124423421
chr5:122775429-122775580	5	122775430	122775580	ENSG00000181867	protein_coding	ENST00000321339	121851882	923623.000000	proximity ENSG00000181867:120851882-122851882
chr5:122775429-122775580	5	122775430	122775580	ENSG00000205302	protein_coding	ENST00000379516	122775080	425.000000	proximity ENSG00000205302:121775080-123775080
chr5:122775429-122775580	5	122775430	122775580	ENSG00000250803	protein_coding	ENST00000866239	122179426	596079.000000	proximity ENSG00000250803:121179426-123179426
chr5:122775584-122775735	5	122775585	122775735	ENSG00000061455	protein_coding	ENST00000407847	123089241	313581.000000	proximity ENSG00000061455:122089241-124089241
chr5:122775584-122775735	5	122775585	122775735	ENSG00000064652	protein_coding	ENST00000889731	122845613	69953.000000	proximity ENSG00000064652:121845613-123845613
chr5:122775584-122775735	5	122775585	122775735	ENSG00000064692	protein_coding	ENST00000261367	122312207	463453.000000	proximity ENSG00000064692:121312207-123312207
chr5:122775584-122775735	5	122775585	122775735	ENSG00000113083	protein_coding	ENST00000939087	122078634	697026.000000	proximity ENSG00000113083:121078634-123078634
chr5:122775584-122775735	5	122775585	122775735	ENSG00000151292	protein_coding	ENST00000696905	123512177	736517.000000	proximity ENSG00000151292:122512177-124512177
chr5:122775584-122775735	5	122775585	122775735	ENSG00000151304	protein_coding	ENST00000959109	121961965	813695.000000	proximity ENSG00000151304:120961965-122961965
chr5:122775584-122775735	5	122775585	122775735	ENSG00000164185	protein_coding	ENST00000893400	122129560	646100.000000	proximity ENSG00000164185:121129560-123129560
chr5:122775584-122775735	5	122775585	122775735	ENSG00000168938	protein_coding	ENST00000910736	123036723	261063.000000	proximity ENSG00000168938:122036723-124036723
chr5:122775584-122775735	5	122775585	122775735	ENSG00000168944	protein_coding	ENST00000674684	123423421	647761.000000	proximity ENSG00000168944:122423421-124423421
chr5:122775584-122775735	5	122775585	122775735	ENSG00000181867	protein_coding	ENST00000321339	121851882	923778.000000	proximity ENSG00000181867:120851882-122851882
chr5:122775584-122775735	5	122775585	122775735	ENSG00000205302	protein_coding	ENST00000379516	122775080	580.000000	proximity ENSG00000205302:121775080-123775080
chr5:122775584-122775735	5	122775585	122775735	ENSG00000250803	protein_coding	ENST00000866239	122179426	596234.000000	proximity ENSG00000250803:121179426-123179426
chr5:1227784-1227935	5	1227785	1227935	ENSG00000028310	protein_coding	ENST00000869701	892838	335022.000000	proximity ENSG00000028310:1-1892838
chr5:1227784-1227935	5	1227785	1227935	ENSG00000049656	protein_coding	ENST00000966757	1345070	117210.000000	proximity ENSG00000049656:345070-2345070
chr5:1227784-1227935	5	1227785	1227935	ENSG00000063438	protein_coding	ENST00000949535	343559	884301.000000	proximity ENSG00000063438:1-1343559
chr5:1227784-1227935	5	1227785	1227935	ENSG00000066230	protein_coding	ENST00000264938	524449	703411.000000	proximity ENSG00000066230:1-1524449
chr5:1227784-1227935	5	1227785	1227935	ENSG00000071539	protein_coding	ENST00000166345	892884	334976.000000	proximity ENSG00000071539:1-1892884
chr5:1227784-1227935	5	1227785	1227935	ENSG00000112877	protein_coding	ENST00000856935	612337	615523.000000	proximity ENSG00000112877:1-1612337
chr5:1227784-1227935	5	1227785	1227935	ENSG00000113430	protein_coding	ENST00000879328	1883276	655416.000000	proximity ENSG00000113430:883276-2883276
chr5:1227784-1227935	5	1227785	1227935	ENSG00000113504	protein_coding	ENST00000851006	1155916	71944.000000	proximity ENSG00000113504:155916-2155916
chr5:1227784-1227935	5	1227785	1227935	ENSG00000142319	protein_coding	ENST00000270349	1445440	217580.000000	proximity ENSG00000142319:445440-2445440
chr5:1227784-1227935	5	1227785	1227935	ENSG00000145494	protein_coding	ENST00000933864	1801407	573547.000000	proximity ENSG00000145494:801407-2801407
chr5:1227784-1227935	5	1227785	1227935	ENSG00000145506	protein_coding	ENST00000866687	1008021	219839.000000	proximity ENSG00000145506:8021-2008021
chr5:1227784-1227935	5	1227785	1227935	ENSG00000153395	protein_coding	ENST00000934189	1524234	296374.000000	proximity ENSG00000153395:524234-2524234
chr5:1227784-1227935	5	1227785	1227935	ENSG00000164362	protein_coding	ENST00000922986	1295076	67216.000000	proximity ENSG00000164362:295076-2295076
chr5:1227784-1227935	5	1227785	1227935	ENSG00000164363	protein_coding	ENST00000324642	1225381	2479.000000	proximity ENSG00000164363:225381-2225381
chr5:1227784-1227935	5	1227785	1227935	ENSG00000171368	protein_coding	ENST00000941398	691134	536726.000000	proximity ENSG00000171368:1-1691134
chr5:1227784-1227935	5	1227785	1227935	ENSG00000171421	protein_coding	ENST00000887752	1801362	573502.000000	proximity ENSG00000171421:801362-2801362
chr5:1227784-1227935	5	1227785	1227935	ENSG00000174358	protein_coding	ENST00000304460	1201595	26265.000000	proximity ENSG00000174358:201595-2201595
chr5:1227784-1227935	5	1227785	1227935	ENSG00000180104	protein_coding	ENST00000929778	442522	785338.000000	proximity ENSG00000180104:1-1442522
chr5:1227784-1227935	5	1227785	1227935	ENSG00000188818	protein_coding	ENST00000283441	850986	376874.000000	proximity ENSG00000188818:1-1850986
chr5:1227784-1227935	5	1227785	1227935	ENSG00000206077	protein_coding	ENST00000508859	784729	443131.000000	proximity ENSG00000206077:1-1784729
chr5:1227784-1227935	5	1227785	1227935	ENSG00000249915	protein_coding	ENST00000509581	271657	956203.000000	proximity ENSG00000249915:1-1271657
chr5:122805604-122805755	5	122805605	122805755	ENSG00000061455	protein_coding	ENST00000407847	123089241	283561.000000	proximity ENSG00000061455:122089241-124089241
chr5:122805604-122805755	5	122805605	122805755	ENSG00000064652	protein_coding	ENST00000889731	122845613	39933.000000	proximity ENSG00000064652:121845613-123845613
chr5:122805604-122805755	5	122805605	122805755	ENSG00000064692	protein_coding	ENST00000261367	122312207	493473.000000	proximity ENSG00000064692:121312207-123312207
chr5:122805604-122805755	5	122805605	122805755	ENSG00000113083	protein_coding	ENST00000939087	122078634	727046.000000	proximity ENSG00000113083:121078634-123078634
chr5:122805604-122805755	5	122805605	122805755	ENSG00000151292	protein_coding	ENST00000696905	123512177	706497.000000	proximity ENSG00000151292:122512177-124512177
chr5:122805604-122805755	5	122805605	122805755	ENSG00000151304	protein_coding	ENST00000959109	121961965	843715.000000	proximity ENSG00000151304:120961965-122961965
chr5:122805604-122805755	5	122805605	122805755	ENSG00000164185	protein_coding	ENST00000893400	122129560	676120.000000	proximity ENSG00000164185:121129560-123129560
chr5:122805604-122805755	5	122805605	122805755	ENSG00000168938	protein_coding	ENST00000910736	123036723	231043.000000	proximity ENSG00000168938:122036723-124036723
chr5:122805604-122805755	5	122805605	122805755	ENSG00000168944	protein_coding	ENST00000674684	123423421	617741.000000	proximity ENSG00000168944:122423421-124423421
chr5:122805604-122805755	5	122805605	122805755	ENSG00000181867	protein_coding	ENST00000321339	121851882	953798.000000	proximity ENSG00000181867:120851882-122851882
chr5:122805604-122805755	5	122805605	122805755	ENSG00000205302	protein_coding	ENST00000379516	122775080	30600.000000	proximity ENSG00000205302:121775080-123775080
chr5:122805604-122805755	5	122805605	122805755	ENSG00000250803	protein_coding	ENST00000866239	122179426	626254.000000	proximity ENSG00000250803:121179426-123179426
chr5:122845769-122845920	5	122845770	122845920	ENSG00000061455	protein_coding	ENST00000407847	123089241	243396.000000	proximity ENSG00000061455:122089241-124089241
chr5:122845769-122845920	5	122845770	122845920	ENSG00000064652	protein_coding	ENST00000889731	122845613	232.000000	proximity ENSG00000064652:121845613-123845613
chr5:122845769-122845920	5	122845770	122845920	ENSG00000064692	protein_coding	ENST00000261367	122312207	533638.000000	proximity ENSG00000064692:121312207-123312207
chr5:122845769-122845920	5	122845770	122845920	ENSG00000113083	protein_coding	ENST00000939087	122078634	767211.000000	proximity ENSG00000113083:121078634-123078634
chr5:122845769-122845920	5	122845770	122845920	ENSG00000151292	protein_coding	ENST00000696905	123512177	666332.000000	proximity ENSG00000151292:122512177-124512177
chr5:122845769-122845920	5	122845770	122845920	ENSG00000151304	protein_coding	ENST00000959109	121961965	883880.000000	proximity ENSG00000151304:120961965-122961965
chr5:122845769-122845920	5	122845770	122845920	ENSG00000164185	protein_coding	ENST00000893400	122129560	716285.000000	proximity ENSG00000164185:121129560-123129560
chr5:122845769-122845920	5	122845770	122845920	ENSG00000168938	protein_coding	ENST00000910736	123036723	190878.000000	proximity ENSG00000168938:122036723-124036723
chr5:122845769-122845920	5	122845770	122845920	ENSG00000168944	protein_coding	ENST00000674684	123423421	577576.000000	proximity ENSG00000168944:122423421-124423421
chr5:122845769-122845920	5	122845770	122845920	ENSG00000181867	protein_coding	ENST00000321339	121851882	993963.000000	proximity ENSG00000181867:120851882-122851882
chr5:122845769-122845920	5	122845770	122845920	ENSG00000205302	protein_coding	ENST00000379516	122775080	70765.000000	proximity ENSG00000205302:121775080-123775080
chr5:122845769-122845920	5	122845770	122845920	ENSG00000250803	protein_coding	ENST00000866239	122179426	666419.000000	proximity ENSG00000250803:121179426-123179426
chr5:122849864-122850015	5	122849865	122850015	ENSG00000061455	protein_coding	ENST00000407847	123089241	239301.000000	proximity ENSG00000061455:122089241-124089241
chr5:122849864-122850015	5	122849865	122850015	ENSG00000064652	protein_coding	ENST00000889731	122845613	4327.000000	proximity ENSG00000064652:121845613-123845613
chr5:122849864-122850015	5	122849865	122850015	ENSG00000064692	protein_coding	ENST00000261367	122312207	537733.000000	proximity ENSG00000064692:121312207-123312207
chr5:122849864-122850015	5	122849865	122850015	ENSG00000113083	protein_coding	ENST00000939087	122078634	771306.000000	proximity ENSG00000113083:121078634-123078634
chr5:122849864-122850015	5	122849865	122850015	ENSG00000151292	protein_coding	ENST00000696905	123512177	662237.000000	proximity ENSG00000151292:122512177-124512177
chr5:122849864-122850015	5	122849865	122850015	ENSG00000151304	protein_coding	ENST00000959109	121961965	887975.000000	proximity ENSG00000151304:120961965-122961965
chr5:122849864-122850015	5	122849865	122850015	ENSG00000164185	protein_coding	ENST00000893400	122129560	720380.000000	proximity ENSG00000164185:121129560-123129560
chr5:122849864-122850015	5	122849865	122850015	ENSG00000168938	protein_coding	ENST00000910736	123036723	186783.000000	proximity ENSG00000168938:122036723-124036723
chr5:122849864-122850015	5	122849865	122850015	ENSG00000168944	protein_coding	ENST00000674684	123423421	573481.000000	proximity ENSG00000168944:122423421-124423421
chr5:122849864-122850015	5	122849865	122850015	ENSG00000181867	protein_coding	ENST00000321339	121851882	998058.000000	proximity ENSG00000181867:120851882-122851882
chr5:122849864-122850015	5	122849865	122850015	ENSG00000205302	protein_coding	ENST00000379516	122775080	74860.000000	proximity ENSG00000205302:121775080-123775080
chr5:122849864-122850015	5	122849865	122850015	ENSG00000250803	protein_coding	ENST00000866239	122179426	670514.000000	proximity ENSG00000250803:121179426-123179426
chr5:122852884-122853035	5	122852885	122853035	ENSG00000061455	protein_coding	ENST00000407847	123089241	236281.000000	proximity ENSG00000061455:122089241-124089241
chr5:122852884-122853035	5	122852885	122853035	ENSG00000064652	protein_coding	ENST00000889731	122845613	7347.000000	proximity ENSG00000064652:121845613-123845613
chr5:122852884-122853035	5	122852885	122853035	ENSG00000064692	protein_coding	ENST00000261367	122312207	540753.000000	proximity ENSG00000064692:121312207-123312207
chr5:122852884-122853035	5	122852885	122853035	ENSG00000113083	protein_coding	ENST00000939087	122078634	774326.000000	proximity ENSG00000113083:121078634-123078634
chr5:122852884-122853035	5	122852885	122853035	ENSG00000151292	protein_coding	ENST00000696905	123512177	659217.000000	proximity ENSG00000151292:122512177-124512177
chr5:122852884-122853035	5	122852885	122853035	ENSG00000151304	protein_coding	ENST00000959109	121961965	890995.000000	proximity ENSG00000151304:120961965-122961965
chr5:122852884-122853035	5	122852885	122853035	ENSG00000164185	protein_coding	ENST00000893400	122129560	723400.000000	proximity ENSG00000164185:121129560-123129560
chr5:122852884-122853035	5	122852885	122853035	ENSG00000168938	protein_coding	ENST00000910736	123036723	183763.000000	proximity ENSG00000168938:122036723-124036723
chr5:122852884-122853035	5	122852885	122853035	ENSG00000168944	protein_coding	ENST00000674684	123423421	570461.000000	proximity ENSG00000168944:122423421-124423421
chr5:122852884-122853035	5	122852885	122853035	ENSG00000205302	protein_coding	ENST00000379516	122775080	77880.000000	proximity ENSG00000205302:121775080-123775080
chr5:122852884-122853035	5	122852885	122853035	ENSG00000250803	protein_coding	ENST00000866239	122179426	673534.000000	proximity ENSG00000250803:121179426-123179426
chr5:122858584-122858735	5	122858585	122858735	ENSG00000061455	protein_coding	ENST00000407847	123089241	230581.000000	proximity ENSG00000061455:122089241-124089241
chr5:122858584-122858735	5	122858585	122858735	ENSG00000064652	protein_coding	ENST00000889731	122845613	13047.000000	proximity ENSG00000064652:121845613-123845613
chr5:122858584-122858735	5	122858585	122858735	ENSG00000064692	protein_coding	ENST00000261367	122312207	546453.000000	proximity ENSG00000064692:121312207-123312207
chr5:122858584-122858735	5	122858585	122858735	ENSG00000113083	protein_coding	ENST00000939087	122078634	780026.000000	proximity ENSG00000113083:121078634-123078634
chr5:122858584-122858735	5	122858585	122858735	ENSG00000151292	protein_coding	ENST00000696905	123512177	653517.000000	proximity ENSG00000151292:122512177-124512177
chr5:122858584-122858735	5	122858585	122858735	ENSG00000151304	protein_coding	ENST00000959109	121961965	896695.000000	proximity ENSG00000151304:120961965-122961965
chr5:122858584-122858735	5	122858585	122858735	ENSG00000164185	protein_coding	ENST00000893400	122129560	729100.000000	proximity ENSG00000164185:121129560-123129560
chr5:122858584-122858735	5	122858585	122858735	ENSG00000168938	protein_coding	ENST00000910736	123036723	178063.000000	proximity ENSG00000168938:122036723-124036723
chr5:122858584-122858735	5	122858585	122858735	ENSG00000168944	protein_coding	ENST00000674684	123423421	564761.000000	proximity ENSG00000168944:122423421-124423421
chr5:122858584-122858735	5	122858585	122858735	ENSG00000205302	protein_coding	ENST00000379516	122775080	83580.000000	proximity ENSG00000205302:121775080-123775080
chr5:122858584-122858735	5	122858585	122858735	ENSG00000250803	protein_coding	ENST00000866239	122179426	679234.000000	proximity ENSG00000250803:121179426-123179426
chr5:122870324-122870475	5	122870325	122870475	ENSG00000061455	protein_coding	ENST00000407847	123089241	218841.000000	proximity ENSG00000061455:122089241-124089241
chr5:122870324-122870475	5	122870325	122870475	ENSG00000064652	protein_coding	ENST00000889731	122845613	24787.000000	proximity ENSG00000064652:121845613-123845613
chr5:122870324-122870475	5	122870325	122870475	ENSG00000064692	protein_coding	ENST00000261367	122312207	558193.000000	proximity ENSG00000064692:121312207-123312207
chr5:122870324-122870475	5	122870325	122870475	ENSG00000113083	protein_coding	ENST00000939087	122078634	791766.000000	proximity ENSG00000113083:121078634-123078634
chr5:122870324-122870475	5	122870325	122870475	ENSG00000151292	protein_coding	ENST00000696905	123512177	641777.000000	proximity ENSG00000151292:122512177-124512177
chr5:122870324-122870475	5	122870325	122870475	ENSG00000151304	protein_coding	ENST00000959109	121961965	908435.000000	proximity ENSG00000151304:120961965-122961965
chr5:122870324-122870475	5	122870325	122870475	ENSG00000164185	protein_coding	ENST00000893400	122129560	740840.000000	proximity ENSG00000164185:121129560-123129560
chr5:122870324-122870475	5	122870325	122870475	ENSG00000168938	protein_coding	ENST00000910736	123036723	166323.000000	proximity ENSG00000168938:122036723-124036723
chr5:122870324-122870475	5	122870325	122870475	ENSG00000168944	protein_coding	ENST00000674684	123423421	553021.000000	proximity ENSG00000168944:122423421-124423421
chr5:122870324-122870475	5	122870325	122870475	ENSG00000205302	protein_coding	ENST00000379516	122775080	95320.000000	proximity ENSG00000205302:121775080-123775080
chr5:122870324-122870475	5	122870325	122870475	ENSG00000250803	protein_coding	ENST00000866239	122179426	690974.000000	proximity ENSG00000250803:121179426-123179426
chr5:122870589-122870740	5	122870590	122870740	ENSG00000061455	protein_coding	ENST00000407847	123089241	218576.000000	proximity ENSG00000061455:122089241-124089241
chr5:122870589-122870740	5	122870590	122870740	ENSG00000064652	protein_coding	ENST00000889731	122845613	25052.000000	proximity ENSG00000064652:121845613-123845613
chr5:122870589-122870740	5	122870590	122870740	ENSG00000064692	protein_coding	ENST00000261367	122312207	558458.000000	proximity ENSG00000064692:121312207-123312207
chr5:122870589-122870740	5	122870590	122870740	ENSG00000113083	protein_coding	ENST00000939087	122078634	792031.000000	proximity ENSG00000113083:121078634-123078634
chr5:122870589-122870740	5	122870590	122870740	ENSG00000151292	protein_coding	ENST00000696905	123512177	641512.000000	proximity ENSG00000151292:122512177-124512177
chr5:122870589-122870740	5	122870590	122870740	ENSG00000151304	protein_coding	ENST00000959109	121961965	908700.000000	proximity ENSG00000151304:120961965-122961965
chr5:122870589-122870740	5	122870590	122870740	ENSG00000164185	protein_coding	ENST00000893400	122129560	741105.000000	proximity ENSG00000164185:121129560-123129560
chr5:122870589-122870740	5	122870590	122870740	ENSG00000168938	protein_coding	ENST00000910736	123036723	166058.000000	proximity ENSG00000168938:122036723-124036723
chr5:122870589-122870740	5	122870590	122870740	ENSG00000168944	protein_coding	ENST00000674684	123423421	552756.000000	proximity ENSG00000168944:122423421-124423421
chr5:122870589-122870740	5	122870590	122870740	ENSG00000205302	protein_coding	ENST00000379516	122775080	95585.000000	proximity ENSG00000205302:121775080-123775080
chr5:122870589-122870740	5	122870590	122870740	ENSG00000250803	protein_coding	ENST00000866239	122179426	691239.000000	proximity ENSG00000250803:121179426-123179426
chr5:122871784-122871935	5	122871785	122871935	ENSG00000061455	protein_coding	ENST00000407847	123089241	217381.000000	proximity ENSG00000061455:122089241-124089241
chr5:122871784-122871935	5	122871785	122871935	ENSG00000064652	protein_coding	ENST00000889731	122845613	26247.000000	proximity ENSG00000064652:121845613-123845613
chr5:122871784-122871935	5	122871785	122871935	ENSG00000064692	protein_coding	ENST00000261367	122312207	559653.000000	proximity ENSG00000064692:121312207-123312207
chr5:122871784-122871935	5	122871785	122871935	ENSG00000113083	protein_coding	ENST00000939087	122078634	793226.000000	proximity ENSG00000113083:121078634-123078634
chr5:122871784-122871935	5	122871785	122871935	ENSG00000151292	protein_coding	ENST00000696905	123512177	640317.000000	proximity ENSG00000151292:122512177-124512177
chr5:122871784-122871935	5	122871785	122871935	ENSG00000151304	protein_coding	ENST00000959109	121961965	909895.000000	proximity ENSG00000151304:120961965-122961965
chr5:122871784-122871935	5	122871785	122871935	ENSG00000164185	protein_coding	ENST00000893400	122129560	742300.000000	proximity ENSG00000164185:121129560-123129560
chr5:122871784-122871935	5	122871785	122871935	ENSG00000168938	protein_coding	ENST00000910736	123036723	164863.000000	proximity ENSG00000168938:122036723-124036723
chr5:122871784-122871935	5	122871785	122871935	ENSG00000168944	protein_coding	ENST00000674684	123423421	551561.000000	proximity ENSG00000168944:122423421-124423421
chr5:122871784-122871935	5	122871785	122871935	ENSG00000205302	protein_coding	ENST00000379516	122775080	96780.000000	proximity ENSG00000205302:121775080-123775080
chr5:122871784-122871935	5	122871785	122871935	ENSG00000250803	protein_coding	ENST00000866239	122179426	692434.000000	proximity ENSG00000250803:121179426-123179426
chr5:122874584-122874735	5	122874585	122874735	ENSG00000061455	protein_coding	ENST00000407847	123089241	214581.000000	proximity ENSG00000061455:122089241-124089241
chr5:122874584-122874735	5	122874585	122874735	ENSG00000064652	protein_coding	ENST00000889731	122845613	29047.000000	proximity ENSG00000064652:121845613-123845613
chr5:122874584-122874735	5	122874585	122874735	ENSG00000064692	protein_coding	ENST00000261367	122312207	562453.000000	proximity ENSG00000064692:121312207-123312207
chr5:122874584-122874735	5	122874585	122874735	ENSG00000113083	protein_coding	ENST00000939087	122078634	796026.000000	proximity ENSG00000113083:121078634-123078634
chr5:122874584-122874735	5	122874585	122874735	ENSG00000151292	protein_coding	ENST00000696905	123512177	637517.000000	proximity ENSG00000151292:122512177-124512177
chr5:122874584-122874735	5	122874585	122874735	ENSG00000151304	protein_coding	ENST00000959109	121961965	912695.000000	proximity ENSG00000151304:120961965-122961965
chr5:122874584-122874735	5	122874585	122874735	ENSG00000164185	protein_coding	ENST00000893400	122129560	745100.000000	proximity ENSG00000164185:121129560-123129560
chr5:122874584-122874735	5	122874585	122874735	ENSG00000168938	protein_coding	ENST00000910736	123036723	162063.000000	proximity ENSG00000168938:122036723-124036723
chr5:122874584-122874735	5	122874585	122874735	ENSG00000168944	protein_coding	ENST00000674684	123423421	548761.000000	proximity ENSG00000168944:122423421-124423421
chr5:122874584-122874735	5	122874585	122874735	ENSG00000205302	protein_coding	ENST00000379516	122775080	99580.000000	proximity ENSG00000205302:121775080-123775080
chr5:122874584-122874735	5	122874585	122874735	ENSG00000250803	protein_coding	ENST00000866239	122179426	695234.000000	proximity ENSG00000250803:121179426-123179426
chr5:122880884-122881035	5	122880885	122881035	ENSG00000061455	protein_coding	ENST00000407847	123089241	208281.000000	proximity ENSG00000061455:122089241-124089241
chr5:122880884-122881035	5	122880885	122881035	ENSG00000064652	protein_coding	ENST00000889731	122845613	35347.000000	proximity ENSG00000064652:121845613-123845613
chr5:122880884-122881035	5	122880885	122881035	ENSG00000064692	protein_coding	ENST00000261367	122312207	568753.000000	proximity ENSG00000064692:121312207-123312207
chr5:122880884-122881035	5	122880885	122881035	ENSG00000113083	protein_coding	ENST00000939087	122078634	802326.000000	proximity ENSG00000113083:121078634-123078634
chr5:122880884-122881035	5	122880885	122881035	ENSG00000151292	protein_coding	ENST00000696905	123512177	631217.000000	proximity ENSG00000151292:122512177-124512177
chr5:122880884-122881035	5	122880885	122881035	ENSG00000151304	protein_coding	ENST00000959109	121961965	918995.000000	proximity ENSG00000151304:120961965-122961965
chr5:122880884-122881035	5	122880885	122881035	ENSG00000164185	protein_coding	ENST00000893400	122129560	751400.000000	proximity ENSG00000164185:121129560-123129560
chr5:122880884-122881035	5	122880885	122881035	ENSG00000168938	protein_coding	ENST00000910736	123036723	155763.000000	proximity ENSG00000168938:122036723-124036723
chr5:122880884-122881035	5	122880885	122881035	ENSG00000168944	protein_coding	ENST00000674684	123423421	542461.000000	proximity ENSG00000168944:122423421-124423421
chr5:122880884-122881035	5	122880885	122881035	ENSG00000205302	protein_coding	ENST00000379516	122775080	105880.000000	proximity ENSG00000205302:121775080-123775080
chr5:122880884-122881035	5	122880885	122881035	ENSG00000250803	protein_coding	ENST00000866239	122179426	701534.000000	proximity ENSG00000250803:121179426-123179426
chr5:122882944-122883095	5	122882945	122883095	ENSG00000061455	protein_coding	ENST00000407847	123089241	206221.000000	proximity ENSG00000061455:122089241-124089241
chr5:122882944-122883095	5	122882945	122883095	ENSG00000064652	protein_coding	ENST00000889731	122845613	37407.000000	proximity ENSG00000064652:121845613-123845613
chr5:122882944-122883095	5	122882945	122883095	ENSG00000064692	protein_coding	ENST00000261367	122312207	570813.000000	proximity ENSG00000064692:121312207-123312207
chr5:122882944-122883095	5	122882945	122883095	ENSG00000113083	protein_coding	ENST00000939087	122078634	804386.000000	proximity ENSG00000113083:121078634-123078634
chr5:122882944-122883095	5	122882945	122883095	ENSG00000151292	protein_coding	ENST00000696905	123512177	629157.000000	proximity ENSG00000151292:122512177-124512177
chr5:122882944-122883095	5	122882945	122883095	ENSG00000151304	protein_coding	ENST00000959109	121961965	921055.000000	proximity ENSG00000151304:120961965-122961965
chr5:122882944-122883095	5	122882945	122883095	ENSG00000164185	protein_coding	ENST00000893400	122129560	753460.000000	proximity ENSG00000164185:121129560-123129560
chr5:122882944-122883095	5	122882945	122883095	ENSG00000168938	protein_coding	ENST00000910736	123036723	153703.000000	proximity ENSG00000168938:122036723-124036723
chr5:122882944-122883095	5	122882945	122883095	ENSG00000168944	protein_coding	ENST00000674684	123423421	540401.000000	proximity ENSG00000168944:122423421-124423421
chr5:122882944-122883095	5	122882945	122883095	ENSG00000205302	protein_coding	ENST00000379516	122775080	107940.000000	proximity ENSG00000205302:121775080-123775080
chr5:122882944-122883095	5	122882945	122883095	ENSG00000250803	protein_coding	ENST00000866239	122179426	703594.000000	proximity ENSG00000250803:121179426-123179426
chr5:122897084-122897235	5	122897085	122897235	ENSG00000061455	protein_coding	ENST00000407847	123089241	192081.000000	proximity ENSG00000061455:122089241-124089241
chr5:122897084-122897235	5	122897085	122897235	ENSG00000064652	protein_coding	ENST00000889731	122845613	51547.000000	proximity ENSG00000064652:121845613-123845613
chr5:122897084-122897235	5	122897085	122897235	ENSG00000064692	protein_coding	ENST00000261367	122312207	584953.000000	proximity ENSG00000064692:121312207-123312207
chr5:122897084-122897235	5	122897085	122897235	ENSG00000113083	protein_coding	ENST00000939087	122078634	818526.000000	proximity ENSG00000113083:121078634-123078634
chr5:122897084-122897235	5	122897085	122897235	ENSG00000151292	protein_coding	ENST00000696905	123512177	615017.000000	proximity ENSG00000151292:122512177-124512177
chr5:122897084-122897235	5	122897085	122897235	ENSG00000151304	protein_coding	ENST00000959109	121961965	935195.000000	proximity ENSG00000151304:120961965-122961965
chr5:122897084-122897235	5	122897085	122897235	ENSG00000164185	protein_coding	ENST00000893400	122129560	767600.000000	proximity ENSG00000164185:121129560-123129560
chr5:122897084-122897235	5	122897085	122897235	ENSG00000168938	protein_coding	ENST00000910736	123036723	139563.000000	proximity ENSG00000168938:122036723-124036723
chr5:122897084-122897235	5	122897085	122897235	ENSG00000168944	protein_coding	ENST00000674684	123423421	526261.000000	proximity ENSG00000168944:122423421-124423421
chr5:122897084-122897235	5	122897085	122897235	ENSG00000205302	protein_coding	ENST00000379516	122775080	122080.000000	proximity ENSG00000205302:121775080-123775080
chr5:122897084-122897235	5	122897085	122897235	ENSG00000250803	protein_coding	ENST00000866239	122179426	717734.000000	proximity ENSG00000250803:121179426-123179426
chr5:122906809-122906960	5	122906810	122906960	ENSG00000061455	protein_coding	ENST00000407847	123089241	182356.000000	proximity ENSG00000061455:122089241-124089241
chr5:122906809-122906960	5	122906810	122906960	ENSG00000064652	protein_coding	ENST00000889731	122845613	61272.000000	proximity ENSG00000064652:121845613-123845613
chr5:122906809-122906960	5	122906810	122906960	ENSG00000064692	protein_coding	ENST00000261367	122312207	594678.000000	proximity ENSG00000064692:121312207-123312207
chr5:122906809-122906960	5	122906810	122906960	ENSG00000113083	protein_coding	ENST00000939087	122078634	828251.000000	proximity ENSG00000113083:121078634-123078634
chr5:122906809-122906960	5	122906810	122906960	ENSG00000151292	protein_coding	ENST00000696905	123512177	605292.000000	proximity ENSG00000151292:122512177-124512177
chr5:122906809-122906960	5	122906810	122906960	ENSG00000151304	protein_coding	ENST00000959109	121961965	944920.000000	proximity ENSG00000151304:120961965-122961965
chr5:122906809-122906960	5	122906810	122906960	ENSG00000164185	protein_coding	ENST00000893400	122129560	777325.000000	proximity ENSG00000164185:121129560-123129560
chr5:122906809-122906960	5	122906810	122906960	ENSG00000168938	protein_coding	ENST00000910736	123036723	129838.000000	proximity ENSG00000168938:122036723-124036723
chr5:122906809-122906960	5	122906810	122906960	ENSG00000168944	protein_coding	ENST00000674684	123423421	516536.000000	proximity ENSG00000168944:122423421-124423421
chr5:122906809-122906960	5	122906810	122906960	ENSG00000205302	protein_coding	ENST00000379516	122775080	131805.000000	proximity ENSG00000205302:121775080-123775080
chr5:122906809-122906960	5	122906810	122906960	ENSG00000250803	protein_coding	ENST00000866239	122179426	727459.000000	proximity ENSG00000250803:121179426-123179426
chr5:122906964-122907115	5	122906965	122907115	ENSG00000061455	protein_coding	ENST00000407847	123089241	182201.000000	proximity ENSG00000061455:122089241-124089241
chr5:122906964-122907115	5	122906965	122907115	ENSG00000064652	protein_coding	ENST00000889731	122845613	61427.000000	proximity ENSG00000064652:121845613-123845613
chr5:122906964-122907115	5	122906965	122907115	ENSG00000064692	protein_coding	ENST00000261367	122312207	594833.000000	proximity ENSG00000064692:121312207-123312207
chr5:122906964-122907115	5	122906965	122907115	ENSG00000113083	protein_coding	ENST00000939087	122078634	828406.000000	proximity ENSG00000113083:121078634-123078634
chr5:122906964-122907115	5	122906965	122907115	ENSG00000151292	protein_coding	ENST00000696905	123512177	605137.000000	proximity ENSG00000151292:122512177-124512177
chr5:122906964-122907115	5	122906965	122907115	ENSG00000151304	protein_coding	ENST00000959109	121961965	945075.000000	proximity ENSG00000151304:120961965-122961965
chr5:122906964-122907115	5	122906965	122907115	ENSG00000164185	protein_coding	ENST00000893400	122129560	777480.000000	proximity ENSG00000164185:121129560-123129560
chr5:122906964-122907115	5	122906965	122907115	ENSG00000168938	protein_coding	ENST00000910736	123036723	129683.000000	proximity ENSG00000168938:122036723-124036723
chr5:122906964-122907115	5	122906965	122907115	ENSG00000168944	protein_coding	ENST00000674684	123423421	516381.000000	proximity ENSG00000168944:122423421-124423421
chr5:122906964-122907115	5	122906965	122907115	ENSG00000205302	protein_coding	ENST00000379516	122775080	131960.000000	proximity ENSG00000205302:121775080-123775080
chr5:122906964-122907115	5	122906965	122907115	ENSG00000250803	protein_coding	ENST00000866239	122179426	727614.000000	proximity ENSG00000250803:121179426-123179426
chr5:122907364-122907515	5	122907365	122907515	ENSG00000061455	protein_coding	ENST00000407847	123089241	181801.000000	proximity ENSG00000061455:122089241-124089241
chr5:122907364-122907515	5	122907365	122907515	ENSG00000064652	protein_coding	ENST00000889731	122845613	61827.000000	proximity ENSG00000064652:121845613-123845613
chr5:122907364-122907515	5	122907365	122907515	ENSG00000064692	protein_coding	ENST00000261367	122312207	595233.000000	proximity ENSG00000064692:121312207-123312207
chr5:122907364-122907515	5	122907365	122907515	ENSG00000113083	protein_coding	ENST00000939087	122078634	828806.000000	proximity ENSG00000113083:121078634-123078634
chr5:122907364-122907515	5	122907365	122907515	ENSG00000151292	protein_coding	ENST00000696905	123512177	604737.000000	proximity ENSG00000151292:122512177-124512177
chr5:122907364-122907515	5	122907365	122907515	ENSG00000151304	protein_coding	ENST00000959109	121961965	945475.000000	proximity ENSG00000151304:120961965-122961965
chr5:122907364-122907515	5	122907365	122907515	ENSG00000164185	protein_coding	ENST00000893400	122129560	777880.000000	proximity ENSG00000164185:121129560-123129560
chr5:122907364-122907515	5	122907365	122907515	ENSG00000168938	protein_coding	ENST00000910736	123036723	129283.000000	proximity ENSG00000168938:122036723-124036723
chr5:122907364-122907515	5	122907365	122907515	ENSG00000168944	protein_coding	ENST00000674684	123423421	515981.000000	proximity ENSG00000168944:122423421-124423421
chr5:122907364-122907515	5	122907365	122907515	ENSG00000205302	protein_coding	ENST00000379516	122775080	132360.000000	proximity ENSG00000205302:121775080-123775080
chr5:122907364-122907515	5	122907365	122907515	ENSG00000250803	protein_coding	ENST00000866239	122179426	728014.000000	proximity ENSG00000250803:121179426-123179426
chr5:122908804-122908955	5	122908805	122908955	ENSG00000061455	protein_coding	ENST00000407847	123089241	180361.000000	proximity ENSG00000061455:122089241-124089241
chr5:122908804-122908955	5	122908805	122908955	ENSG00000064652	protein_coding	ENST00000889731	122845613	63267.000000	proximity ENSG00000064652:121845613-123845613
chr5:122908804-122908955	5	122908805	122908955	ENSG00000064692	protein_coding	ENST00000261367	122312207	596673.000000	proximity ENSG00000064692:121312207-123312207
chr5:122908804-122908955	5	122908805	122908955	ENSG00000113083	protein_coding	ENST00000939087	122078634	830246.000000	proximity ENSG00000113083:121078634-123078634
chr5:122908804-122908955	5	122908805	122908955	ENSG00000151292	protein_coding	ENST00000696905	123512177	603297.000000	proximity ENSG00000151292:122512177-124512177
chr5:122908804-122908955	5	122908805	122908955	ENSG00000151304	protein_coding	ENST00000959109	121961965	946915.000000	proximity ENSG00000151304:120961965-122961965
chr5:122908804-122908955	5	122908805	122908955	ENSG00000164185	protein_coding	ENST00000893400	122129560	779320.000000	proximity ENSG00000164185:121129560-123129560
chr5:122908804-122908955	5	122908805	122908955	ENSG00000168938	protein_coding	ENST00000910736	123036723	127843.000000	proximity ENSG00000168938:122036723-124036723
chr5:122908804-122908955	5	122908805	122908955	ENSG00000168944	protein_coding	ENST00000674684	123423421	514541.000000	proximity ENSG00000168944:122423421-124423421
chr5:122908804-122908955	5	122908805	122908955	ENSG00000205302	protein_coding	ENST00000379516	122775080	133800.000000	proximity ENSG00000205302:121775080-123775080
chr5:122908804-122908955	5	122908805	122908955	ENSG00000250803	protein_coding	ENST00000866239	122179426	729454.000000	proximity ENSG00000250803:121179426-123179426
chr5:122921944-122922095	5	122921945	122922095	ENSG00000061455	protein_coding	ENST00000407847	123089241	167221.000000	proximity ENSG00000061455:122089241-124089241
chr5:122921944-122922095	5	122921945	122922095	ENSG00000064652	protein_coding	ENST00000889731	122845613	76407.000000	proximity ENSG00000064652:121845613-123845613
chr5:122921944-122922095	5	122921945	122922095	ENSG00000064692	protein_coding	ENST00000261367	122312207	609813.000000	proximity ENSG00000064692:121312207-123312207
chr5:122921944-122922095	5	122921945	122922095	ENSG00000113083	protein_coding	ENST00000939087	122078634	843386.000000	proximity ENSG00000113083:121078634-123078634
chr5:122921944-122922095	5	122921945	122922095	ENSG00000151292	protein_coding	ENST00000696905	123512177	590157.000000	proximity ENSG00000151292:122512177-124512177
chr5:122921944-122922095	5	122921945	122922095	ENSG00000151304	protein_coding	ENST00000959109	121961965	960055.000000	proximity ENSG00000151304:120961965-122961965
chr5:122921944-122922095	5	122921945	122922095	ENSG00000164185	protein_coding	ENST00000893400	122129560	792460.000000	proximity ENSG00000164185:121129560-123129560
chr5:122921944-122922095	5	122921945	122922095	ENSG00000168938	protein_coding	ENST00000910736	123036723	114703.000000	proximity ENSG00000168938:122036723-124036723
chr5:122921944-122922095	5	122921945	122922095	ENSG00000168944	protein_coding	ENST00000674684	123423421	501401.000000	proximity ENSG00000168944:122423421-124423421
chr5:122921944-122922095	5	122921945	122922095	ENSG00000205302	protein_coding	ENST00000379516	122775080	146940.000000	proximity ENSG00000205302:121775080-123775080
chr5:122921944-122922095	5	122921945	122922095	ENSG00000250803	protein_coding	ENST00000866239	122179426	742594.000000	proximity ENSG00000250803:121179426-123179426
chr5:122924364-122924515	5	122924365	122924515	ENSG00000061455	protein_coding	ENST00000407847	123089241	164801.000000	proximity ENSG00000061455:122089241-124089241
chr5:122924364-122924515	5	122924365	122924515	ENSG00000064652	protein_coding	ENST00000889731	122845613	78827.000000	proximity ENSG00000064652:121845613-123845613
chr5:122924364-122924515	5	122924365	122924515	ENSG00000064692	protein_coding	ENST00000261367	122312207	612233.000000	proximity ENSG00000064692:121312207-123312207
chr5:122924364-122924515	5	122924365	122924515	ENSG00000113083	protein_coding	ENST00000939087	122078634	845806.000000	proximity ENSG00000113083:121078634-123078634
chr5:122924364-122924515	5	122924365	122924515	ENSG00000151292	protein_coding	ENST00000696905	123512177	587737.000000	proximity ENSG00000151292:122512177-124512177
chr5:122924364-122924515	5	122924365	122924515	ENSG00000151304	protein_coding	ENST00000959109	121961965	962475.000000	proximity ENSG00000151304:120961965-122961965
chr5:122924364-122924515	5	122924365	122924515	ENSG00000164185	protein_coding	ENST00000893400	122129560	794880.000000	proximity ENSG00000164185:121129560-123129560
chr5:122924364-122924515	5	122924365	122924515	ENSG00000168938	protein_coding	ENST00000910736	123036723	112283.000000	proximity ENSG00000168938:122036723-124036723
chr5:122924364-122924515	5	122924365	122924515	ENSG00000168944	protein_coding	ENST00000674684	123423421	498981.000000	proximity ENSG00000168944:122423421-124423421
chr5:122924364-122924515	5	122924365	122924515	ENSG00000205302	protein_coding	ENST00000379516	122775080	149360.000000	proximity ENSG00000205302:121775080-123775080
chr5:122924364-122924515	5	122924365	122924515	ENSG00000250803	protein_coding	ENST00000866239	122179426	745014.000000	proximity ENSG00000250803:121179426-123179426
chr5:12292787-12292938	5	12292788	12292938	ENSG00000169862	protein_coding	ENST00000304623	11904446	388417.000000	proximity ENSG00000169862:10904446-12904446
chr5:122938084-122938235	5	122938085	122938235	ENSG00000061455	protein_coding	ENST00000407847	123089241	151081.000000	proximity ENSG00000061455:122089241-124089241
chr5:122938084-122938235	5	122938085	122938235	ENSG00000064652	protein_coding	ENST00000889731	122845613	92547.000000	proximity ENSG00000064652:121845613-123845613
chr5:122938084-122938235	5	122938085	122938235	ENSG00000064692	protein_coding	ENST00000261367	122312207	625953.000000	proximity ENSG00000064692:121312207-123312207
chr5:122938084-122938235	5	122938085	122938235	ENSG00000113083	protein_coding	ENST00000939087	122078634	859526.000000	proximity ENSG00000113083:121078634-123078634
chr5:122938084-122938235	5	122938085	122938235	ENSG00000151292	protein_coding	ENST00000696905	123512177	574017.000000	proximity ENSG00000151292:122512177-124512177
chr5:122938084-122938235	5	122938085	122938235	ENSG00000151304	protein_coding	ENST00000959109	121961965	976195.000000	proximity ENSG00000151304:120961965-122961965
chr5:122938084-122938235	5	122938085	122938235	ENSG00000164185	protein_coding	ENST00000893400	122129560	808600.000000	proximity ENSG00000164185:121129560-123129560
chr5:122938084-122938235	5	122938085	122938235	ENSG00000168938	protein_coding	ENST00000910736	123036723	98563.000000	proximity ENSG00000168938:122036723-124036723
chr5:122938084-122938235	5	122938085	122938235	ENSG00000168944	protein_coding	ENST00000674684	123423421	485261.000000	proximity ENSG00000168944:122423421-124423421
chr5:122938084-122938235	5	122938085	122938235	ENSG00000205302	protein_coding	ENST00000379516	122775080	163080.000000	proximity ENSG00000205302:121775080-123775080
chr5:122938084-122938235	5	122938085	122938235	ENSG00000250803	protein_coding	ENST00000866239	122179426	758734.000000	proximity ENSG00000250803:121179426-123179426
chr5:122942524-122942675	5	122942525	122942675	ENSG00000061455	protein_coding	ENST00000407847	123089241	146641.000000	proximity ENSG00000061455:122089241-124089241
chr5:122942524-122942675	5	122942525	122942675	ENSG00000064652	protein_coding	ENST00000889731	122845613	96987.000000	proximity ENSG00000064652:121845613-123845613
chr5:122942524-122942675	5	122942525	122942675	ENSG00000064692	protein_coding	ENST00000261367	122312207	630393.000000	proximity ENSG00000064692:121312207-123312207
chr5:122942524-122942675	5	122942525	122942675	ENSG00000113083	protein_coding	ENST00000939087	122078634	863966.000000	proximity ENSG00000113083:121078634-123078634
chr5:122942524-122942675	5	122942525	122942675	ENSG00000151292	protein_coding	ENST00000696905	123512177	569577.000000	proximity ENSG00000151292:122512177-124512177
chr5:122942524-122942675	5	122942525	122942675	ENSG00000151304	protein_coding	ENST00000959109	121961965	980635.000000	proximity ENSG00000151304:120961965-122961965
chr5:122942524-122942675	5	122942525	122942675	ENSG00000164185	protein_coding	ENST00000893400	122129560	813040.000000	proximity ENSG00000164185:121129560-123129560
chr5:122942524-122942675	5	122942525	122942675	ENSG00000168938	protein_coding	ENST00000910736	123036723	94123.000000	proximity ENSG00000168938:122036723-124036723
chr5:122942524-122942675	5	122942525	122942675	ENSG00000168944	protein_coding	ENST00000674684	123423421	480821.000000	proximity ENSG00000168944:122423421-124423421
chr5:122942524-122942675	5	122942525	122942675	ENSG00000205302	protein_coding	ENST00000379516	122775080	167520.000000	proximity ENSG00000205302:121775080-123775080
chr5:122942524-122942675	5	122942525	122942675	ENSG00000250803	protein_coding	ENST00000866239	122179426	763174.000000	proximity ENSG00000250803:121179426-123179426
chr5:122942684-122942835	5	122942685	122942835	ENSG00000061455	protein_coding	ENST00000407847	123089241	146481.000000	proximity ENSG00000061455:122089241-124089241
chr5:122942684-122942835	5	122942685	122942835	ENSG00000064652	protein_coding	ENST00000889731	122845613	97147.000000	proximity ENSG00000064652:121845613-123845613
chr5:122942684-122942835	5	122942685	122942835	ENSG00000064692	protein_coding	ENST00000261367	122312207	630553.000000	proximity ENSG00000064692:121312207-123312207
chr5:122942684-122942835	5	122942685	122942835	ENSG00000113083	protein_coding	ENST00000939087	122078634	864126.000000	proximity ENSG00000113083:121078634-123078634
chr5:122942684-122942835	5	122942685	122942835	ENSG00000151292	protein_coding	ENST00000696905	123512177	569417.000000	proximity ENSG00000151292:122512177-124512177
chr5:122942684-122942835	5	122942685	122942835	ENSG00000151304	protein_coding	ENST00000959109	121961965	980795.000000	proximity ENSG00000151304:120961965-122961965
chr5:122942684-122942835	5	122942685	122942835	ENSG00000164185	protein_coding	ENST00000893400	122129560	813200.000000	proximity ENSG00000164185:121129560-123129560
chr5:122942684-122942835	5	122942685	122942835	ENSG00000168938	protein_coding	ENST00000910736	123036723	93963.000000	proximity ENSG00000168938:122036723-124036723
chr5:122942684-122942835	5	122942685	122942835	ENSG00000168944	protein_coding	ENST00000674684	123423421	480661.000000	proximity ENSG00000168944:122423421-124423421
chr5:122942684-122942835	5	122942685	122942835	ENSG00000205302	protein_coding	ENST00000379516	122775080	167680.000000	proximity ENSG00000205302:121775080-123775080
chr5:122942684-122942835	5	122942685	122942835	ENSG00000250803	protein_coding	ENST00000866239	122179426	763334.000000	proximity ENSG00000250803:121179426-123179426
chr5:122973004-122973155	5	122973005	122973155	ENSG00000061455	protein_coding	ENST00000407847	123089241	116161.000000	proximity ENSG00000061455:122089241-124089241
chr5:122973004-122973155	5	122973005	122973155	ENSG00000064652	protein_coding	ENST00000889731	122845613	127467.000000	proximity ENSG00000064652:121845613-123845613
chr5:122973004-122973155	5	122973005	122973155	ENSG00000064692	protein_coding	ENST00000261367	122312207	660873.000000	proximity ENSG00000064692:121312207-123312207
chr5:122973004-122973155	5	122973005	122973155	ENSG00000113083	protein_coding	ENST00000939087	122078634	894446.000000	proximity ENSG00000113083:121078634-123078634
chr5:122973004-122973155	5	122973005	122973155	ENSG00000151292	protein_coding	ENST00000696905	123512177	539097.000000	proximity ENSG00000151292:122512177-124512177
chr5:122973004-122973155	5	122973005	122973155	ENSG00000164185	protein_coding	ENST00000893400	122129560	843520.000000	proximity ENSG00000164185:121129560-123129560
chr5:122973004-122973155	5	122973005	122973155	ENSG00000168938	protein_coding	ENST00000910736	123036723	63643.000000	proximity ENSG00000168938:122036723-124036723
chr5:122973004-122973155	5	122973005	122973155	ENSG00000168944	protein_coding	ENST00000674684	123423421	450341.000000	proximity ENSG00000168944:122423421-124423421
chr5:122973004-122973155	5	122973005	122973155	ENSG00000205302	protein_coding	ENST00000379516	122775080	198000.000000	proximity ENSG00000205302:121775080-123775080
chr5:122973004-122973155	5	122973005	122973155	ENSG00000250803	protein_coding	ENST00000866239	122179426	793654.000000	proximity ENSG00000250803:121179426-123179426
chr5:123000084-123000235	5	123000085	123000235	ENSG00000061455	protein_coding	ENST00000407847	123089241	89081.000000	proximity ENSG00000061455:122089241-124089241
chr5:123000084-123000235	5	123000085	123000235	ENSG00000064652	protein_coding	ENST00000889731	122845613	154547.000000	proximity ENSG00000064652:121845613-123845613
chr5:123000084-123000235	5	123000085	123000235	ENSG00000064692	protein_coding	ENST00000261367	122312207	687953.000000	proximity ENSG00000064692:121312207-123312207
chr5:123000084-123000235	5	123000085	123000235	ENSG00000113083	protein_coding	ENST00000939087	122078634	921526.000000	proximity ENSG00000113083:121078634-123078634
chr5:123000084-123000235	5	123000085	123000235	ENSG00000151292	protein_coding	ENST00000696905	123512177	512017.000000	proximity ENSG00000151292:122512177-124512177
chr5:123000084-123000235	5	123000085	123000235	ENSG00000164185	protein_coding	ENST00000893400	122129560	870600.000000	proximity ENSG00000164185:121129560-123129560
chr5:123000084-123000235	5	123000085	123000235	ENSG00000168938	protein_coding	ENST00000910736	123036723	36563.000000	proximity ENSG00000168938:122036723-124036723
chr5:123000084-123000235	5	123000085	123000235	ENSG00000168944	protein_coding	ENST00000674684	123423421	423261.000000	proximity ENSG00000168944:122423421-124423421
chr5:123000084-123000235	5	123000085	123000235	ENSG00000205302	protein_coding	ENST00000379516	122775080	225080.000000	proximity ENSG00000205302:121775080-123775080
chr5:123000084-123000235	5	123000085	123000235	ENSG00000250803	protein_coding	ENST00000866239	122179426	820734.000000	proximity ENSG00000250803:121179426-123179426
chr5:123012464-123012615	5	123012465	123012615	ENSG00000061455	protein_coding	ENST00000407847	123089241	76701.000000	proximity ENSG00000061455:122089241-124089241
chr5:123012464-123012615	5	123012465	123012615	ENSG00000064652	protein_coding	ENST00000889731	122845613	166927.000000	proximity ENSG00000064652:121845613-123845613
chr5:123012464-123012615	5	123012465	123012615	ENSG00000064692	protein_coding	ENST00000261367	122312207	700333.000000	proximity ENSG00000064692:121312207-123312207
chr5:123012464-123012615	5	123012465	123012615	ENSG00000113083	protein_coding	ENST00000939087	122078634	933906.000000	proximity ENSG00000113083:121078634-123078634
chr5:123012464-123012615	5	123012465	123012615	ENSG00000151292	protein_coding	ENST00000696905	123512177	499637.000000	proximity ENSG00000151292:122512177-124512177
chr5:123012464-123012615	5	123012465	123012615	ENSG00000164185	protein_coding	ENST00000893400	122129560	882980.000000	proximity ENSG00000164185:121129560-123129560
chr5:123012464-123012615	5	123012465	123012615	ENSG00000168938	protein_coding	ENST00000910736	123036723	24183.000000	proximity ENSG00000168938:122036723-124036723
chr5:123012464-123012615	5	123012465	123012615	ENSG00000168944	protein_coding	ENST00000674684	123423421	410881.000000	proximity ENSG00000168944:122423421-124423421
chr5:123012464-123012615	5	123012465	123012615	ENSG00000205302	protein_coding	ENST00000379516	122775080	237460.000000	proximity ENSG00000205302:121775080-123775080
chr5:123012464-123012615	5	123012465	123012615	ENSG00000250803	protein_coding	ENST00000866239	122179426	833114.000000	proximity ENSG00000250803:121179426-123179426
chr5:123036389-123036540	5	123036390	123036540	ENSG00000061455	protein_coding	ENST00000407847	123089241	52776.000000	proximity ENSG00000061455:122089241-124089241
chr5:123036389-123036540	5	123036390	123036540	ENSG00000064652	protein_coding	ENST00000889731	122845613	190852.000000	proximity ENSG00000064652:121845613-123845613
chr5:123036389-123036540	5	123036390	123036540	ENSG00000064692	protein_coding	ENST00000261367	122312207	724258.000000	proximity ENSG00000064692:121312207-123312207
chr5:123036389-123036540	5	123036390	123036540	ENSG00000113083	protein_coding	ENST00000939087	122078634	957831.000000	proximity ENSG00000113083:121078634-123078634
chr5:123036389-123036540	5	123036390	123036540	ENSG00000151292	protein_coding	ENST00000696905	123512177	475712.000000	proximity ENSG00000151292:122512177-124512177
chr5:123036389-123036540	5	123036390	123036540	ENSG00000164185	protein_coding	ENST00000893400	122129560	906905.000000	proximity ENSG00000164185:121129560-123129560
chr5:123036389-123036540	5	123036390	123036540	ENSG00000168938	protein_coding	ENST00000910736	123036723	258.000000	proximity ENSG00000168938:122036723-124036723
chr5:123036389-123036540	5	123036390	123036540	ENSG00000168944	protein_coding	ENST00000674684	123423421	386956.000000	proximity ENSG00000168944:122423421-124423421
chr5:123036389-123036540	5	123036390	123036540	ENSG00000205302	protein_coding	ENST00000379516	122775080	261385.000000	proximity ENSG00000205302:121775080-123775080
chr5:123036389-123036540	5	123036390	123036540	ENSG00000250803	protein_coding	ENST00000866239	122179426	857039.000000	proximity ENSG00000250803:121179426-123179426
chr5:123047824-123047975	5	123047825	123047975	ENSG00000061455	protein_coding	ENST00000407847	123089241	41341.000000	proximity ENSG00000061455:122089241-124089241
chr5:123047824-123047975	5	123047825	123047975	ENSG00000064652	protein_coding	ENST00000889731	122845613	202287.000000	proximity ENSG00000064652:121845613-123845613
chr5:123047824-123047975	5	123047825	123047975	ENSG00000064692	protein_coding	ENST00000261367	122312207	735693.000000	proximity ENSG00000064692:121312207-123312207
chr5:123047824-123047975	5	123047825	123047975	ENSG00000113083	protein_coding	ENST00000939087	122078634	969266.000000	proximity ENSG00000113083:121078634-123078634
chr5:123047824-123047975	5	123047825	123047975	ENSG00000151292	protein_coding	ENST00000696905	123512177	464277.000000	proximity ENSG00000151292:122512177-124512177
chr5:123047824-123047975	5	123047825	123047975	ENSG00000164185	protein_coding	ENST00000893400	122129560	918340.000000	proximity ENSG00000164185:121129560-123129560
chr5:123047824-123047975	5	123047825	123047975	ENSG00000168938	protein_coding	ENST00000910736	123036723	11177.000000	proximity ENSG00000168938:122036723-124036723
chr5:123047824-123047975	5	123047825	123047975	ENSG00000168944	protein_coding	ENST00000674684	123423421	375521.000000	proximity ENSG00000168944:122423421-124423421
chr5:123047824-123047975	5	123047825	123047975	ENSG00000205302	protein_coding	ENST00000379516	122775080	272820.000000	proximity ENSG00000205302:121775080-123775080
chr5:123047824-123047975	5	123047825	123047975	ENSG00000250803	protein_coding	ENST00000866239	122179426	868474.000000	proximity ENSG00000250803:121179426-123179426
chr5:123089389-123089540	5	123089390	123089540	ENSG00000061455	protein_coding	ENST00000407847	123089241	224.000000	proximity ENSG00000061455:122089241-124089241
chr5:123089389-123089540	5	123089390	123089540	ENSG00000064652	protein_coding	ENST00000889731	122845613	243852.000000	proximity ENSG00000064652:121845613-123845613
chr5:123089389-123089540	5	123089390	123089540	ENSG00000064692	protein_coding	ENST00000261367	122312207	777258.000000	proximity ENSG00000064692:121312207-123312207
chr5:123089389-123089540	5	123089390	123089540	ENSG00000151292	protein_coding	ENST00000696905	123512177	422712.000000	proximity ENSG00000151292:122512177-124512177
chr5:123089389-123089540	5	123089390	123089540	ENSG00000164185	protein_coding	ENST00000893400	122129560	959905.000000	proximity ENSG00000164185:121129560-123129560
chr5:123089389-123089540	5	123089390	123089540	ENSG00000168938	protein_coding	ENST00000910736	123036723	52742.000000	proximity ENSG00000168938:122036723-124036723
chr5:123089389-123089540	5	123089390	123089540	ENSG00000168944	protein_coding	ENST00000674684	123423421	333956.000000	proximity ENSG00000168944:122423421-124423421
chr5:123089389-123089540	5	123089390	123089540	ENSG00000205302	protein_coding	ENST00000379516	122775080	314385.000000	proximity ENSG00000205302:121775080-123775080
chr5:123089389-123089540	5	123089390	123089540	ENSG00000250803	protein_coding	ENST00000866239	122179426	910039.000000	proximity ENSG00000250803:121179426-123179426
chr5:123091429-123091580	5	123091430	123091580	ENSG00000061455	protein_coding	ENST00000407847	123089241	2264.000000	proximity ENSG00000061455:122089241-124089241
chr5:123091429-123091580	5	123091430	123091580	ENSG00000064652	protein_coding	ENST00000889731	122845613	245892.000000	proximity ENSG00000064652:121845613-123845613
chr5:123091429-123091580	5	123091430	123091580	ENSG00000064692	protein_coding	ENST00000261367	122312207	779298.000000	proximity ENSG00000064692:121312207-123312207
chr5:123091429-123091580	5	123091430	123091580	ENSG00000151292	protein_coding	ENST00000696905	123512177	420672.000000	proximity ENSG00000151292:122512177-124512177
chr5:123091429-123091580	5	123091430	123091580	ENSG00000164185	protein_coding	ENST00000893400	122129560	961945.000000	proximity ENSG00000164185:121129560-123129560
chr5:123091429-123091580	5	123091430	123091580	ENSG00000168938	protein_coding	ENST00000910736	123036723	54782.000000	proximity ENSG00000168938:122036723-124036723
chr5:123091429-123091580	5	123091430	123091580	ENSG00000168944	protein_coding	ENST00000674684	123423421	331916.000000	proximity ENSG00000168944:122423421-124423421
chr5:123091429-123091580	5	123091430	123091580	ENSG00000205302	protein_coding	ENST00000379516	122775080	316425.000000	proximity ENSG00000205302:121775080-123775080
chr5:123091429-123091580	5	123091430	123091580	ENSG00000250803	protein_coding	ENST00000866239	122179426	912079.000000	proximity ENSG00000250803:121179426-123179426
chr5:123107444-123107595	5	123107445	123107595	ENSG00000061455	protein_coding	ENST00000407847	123089241	18279.000000	proximity ENSG00000061455:122089241-124089241
chr5:123107444-123107595	5	123107445	123107595	ENSG00000064652	protein_coding	ENST00000889731	122845613	261907.000000	proximity ENSG00000064652:121845613-123845613
chr5:123107444-123107595	5	123107445	123107595	ENSG00000064692	protein_coding	ENST00000261367	122312207	795313.000000	proximity ENSG00000064692:121312207-123312207
chr5:123107444-123107595	5	123107445	123107595	ENSG00000151292	protein_coding	ENST00000696905	123512177	404657.000000	proximity ENSG00000151292:122512177-124512177
chr5:123107444-123107595	5	123107445	123107595	ENSG00000164185	protein_coding	ENST00000893400	122129560	977960.000000	proximity ENSG00000164185:121129560-123129560
chr5:123107444-123107595	5	123107445	123107595	ENSG00000168938	protein_coding	ENST00000910736	123036723	70797.000000	proximity ENSG00000168938:122036723-124036723
chr5:123107444-123107595	5	123107445	123107595	ENSG00000168944	protein_coding	ENST00000674684	123423421	315901.000000	proximity ENSG00000168944:122423421-124423421
chr5:123107444-123107595	5	123107445	123107595	ENSG00000205302	protein_coding	ENST00000379516	122775080	332440.000000	proximity ENSG00000205302:121775080-123775080
chr5:123107444-123107595	5	123107445	123107595	ENSG00000250803	protein_coding	ENST00000866239	122179426	928094.000000	proximity ENSG00000250803:121179426-123179426
chr5:123116124-123116275	5	123116125	123116275	ENSG00000061455	protein_coding	ENST00000407847	123089241	26959.000000	proximity ENSG00000061455:122089241-124089241
chr5:123116124-123116275	5	123116125	123116275	ENSG00000064652	protein_coding	ENST00000889731	122845613	270587.000000	proximity ENSG00000064652:121845613-123845613
chr5:123116124-123116275	5	123116125	123116275	ENSG00000064692	protein_coding	ENST00000261367	122312207	803993.000000	proximity ENSG00000064692:121312207-123312207
chr5:123116124-123116275	5	123116125	123116275	ENSG00000151292	protein_coding	ENST00000696905	123512177	395977.000000	proximity ENSG00000151292:122512177-124512177
chr5:123116124-123116275	5	123116125	123116275	ENSG00000164185	protein_coding	ENST00000893400	122129560	986640.000000	proximity ENSG00000164185:121129560-123129560
chr5:123116124-123116275	5	123116125	123116275	ENSG00000168938	protein_coding	ENST00000910736	123036723	79477.000000	proximity ENSG00000168938:122036723-124036723
chr5:123116124-123116275	5	123116125	123116275	ENSG00000168944	protein_coding	ENST00000674684	123423421	307221.000000	proximity ENSG00000168944:122423421-124423421
chr5:123116124-123116275	5	123116125	123116275	ENSG00000205302	protein_coding	ENST00000379516	122775080	341120.000000	proximity ENSG00000205302:121775080-123775080
chr5:123116124-123116275	5	123116125	123116275	ENSG00000250803	protein_coding	ENST00000866239	122179426	936774.000000	proximity ENSG00000250803:121179426-123179426
chr5:123116284-123116435	5	123116285	123116435	ENSG00000061455	protein_coding	ENST00000407847	123089241	27119.000000	proximity ENSG00000061455:122089241-124089241
chr5:123116284-123116435	5	123116285	123116435	ENSG00000064652	protein_coding	ENST00000889731	122845613	270747.000000	proximity ENSG00000064652:121845613-123845613
chr5:123116284-123116435	5	123116285	123116435	ENSG00000064692	protein_coding	ENST00000261367	122312207	804153.000000	proximity ENSG00000064692:121312207-123312207
chr5:123116284-123116435	5	123116285	123116435	ENSG00000151292	protein_coding	ENST00000696905	123512177	395817.000000	proximity ENSG00000151292:122512177-124512177
chr5:123116284-123116435	5	123116285	123116435	ENSG00000164185	protein_coding	ENST00000893400	122129560	986800.000000	proximity ENSG00000164185:121129560-123129560
chr5:123116284-123116435	5	123116285	123116435	ENSG00000168938	protein_coding	ENST00000910736	123036723	79637.000000	proximity ENSG00000168938:122036723-124036723
chr5:123116284-123116435	5	123116285	123116435	ENSG00000168944	protein_coding	ENST00000674684	123423421	307061.000000	proximity ENSG00000168944:122423421-124423421
chr5:123116284-123116435	5	123116285	123116435	ENSG00000205302	protein_coding	ENST00000379516	122775080	341280.000000	proximity ENSG00000205302:121775080-123775080
chr5:123116284-123116435	5	123116285	123116435	ENSG00000250803	protein_coding	ENST00000866239	122179426	936934.000000	proximity ENSG00000250803:121179426-123179426
chr5:123119424-123119575	5	123119425	123119575	ENSG00000061455	protein_coding	ENST00000407847	123089241	30259.000000	proximity ENSG00000061455:122089241-124089241
chr5:123119424-123119575	5	123119425	123119575	ENSG00000064652	protein_coding	ENST00000889731	122845613	273887.000000	proximity ENSG00000064652:121845613-123845613
chr5:123119424-123119575	5	123119425	123119575	ENSG00000064692	protein_coding	ENST00000261367	122312207	807293.000000	proximity ENSG00000064692:121312207-123312207
chr5:123119424-123119575	5	123119425	123119575	ENSG00000151292	protein_coding	ENST00000696905	123512177	392677.000000	proximity ENSG00000151292:122512177-124512177
chr5:123119424-123119575	5	123119425	123119575	ENSG00000164185	protein_coding	ENST00000893400	122129560	989940.000000	proximity ENSG00000164185:121129560-123129560
chr5:123119424-123119575	5	123119425	123119575	ENSG00000168938	protein_coding	ENST00000910736	123036723	82777.000000	proximity ENSG00000168938:122036723-124036723
chr5:123119424-123119575	5	123119425	123119575	ENSG00000168944	protein_coding	ENST00000674684	123423421	303921.000000	proximity ENSG00000168944:122423421-124423421
chr5:123119424-123119575	5	123119425	123119575	ENSG00000205302	protein_coding	ENST00000379516	122775080	344420.000000	proximity ENSG00000205302:121775080-123775080
chr5:123119424-123119575	5	123119425	123119575	ENSG00000250803	protein_coding	ENST00000866239	122179426	940074.000000	proximity ENSG00000250803:121179426-123179426
chr5:123120304-123120455	5	123120305	123120455	ENSG00000061455	protein_coding	ENST00000407847	123089241	31139.000000	proximity ENSG00000061455:122089241-124089241
chr5:123120304-123120455	5	123120305	123120455	ENSG00000064652	protein_coding	ENST00000889731	122845613	274767.000000	proximity ENSG00000064652:121845613-123845613
chr5:123120304-123120455	5	123120305	123120455	ENSG00000064692	protein_coding	ENST00000261367	122312207	808173.000000	proximity ENSG00000064692:121312207-123312207
chr5:123120304-123120455	5	123120305	123120455	ENSG00000151292	protein_coding	ENST00000696905	123512177	391797.000000	proximity ENSG00000151292:122512177-124512177
chr5:123120304-123120455	5	123120305	123120455	ENSG00000164185	protein_coding	ENST00000893400	122129560	990820.000000	proximity ENSG00000164185:121129560-123129560
chr5:123120304-123120455	5	123120305	123120455	ENSG00000168938	protein_coding	ENST00000910736	123036723	83657.000000	proximity ENSG00000168938:122036723-124036723
chr5:123120304-123120455	5	123120305	123120455	ENSG00000168944	protein_coding	ENST00000674684	123423421	303041.000000	proximity ENSG00000168944:122423421-124423421
chr5:123120304-123120455	5	123120305	123120455	ENSG00000205302	protein_coding	ENST00000379516	122775080	345300.000000	proximity ENSG00000205302:121775080-123775080
chr5:123120304-123120455	5	123120305	123120455	ENSG00000250803	protein_coding	ENST00000866239	122179426	940954.000000	proximity ENSG00000250803:121179426-123179426
chr5:123124964-123125115	5	123124965	123125115	ENSG00000061455	protein_coding	ENST00000407847	123089241	35799.000000	proximity ENSG00000061455:122089241-124089241
chr5:123124964-123125115	5	123124965	123125115	ENSG00000064652	protein_coding	ENST00000889731	122845613	279427.000000	proximity ENSG00000064652:121845613-123845613
chr5:123124964-123125115	5	123124965	123125115	ENSG00000064692	protein_coding	ENST00000261367	122312207	812833.000000	proximity ENSG00000064692:121312207-123312207
chr5:123124964-123125115	5	123124965	123125115	ENSG00000151292	protein_coding	ENST00000696905	123512177	387137.000000	proximity ENSG00000151292:122512177-124512177
chr5:123124964-123125115	5	123124965	123125115	ENSG00000164185	protein_coding	ENST00000893400	122129560	995480.000000	proximity ENSG00000164185:121129560-123129560
chr5:123124964-123125115	5	123124965	123125115	ENSG00000168938	protein_coding	ENST00000910736	123036723	88317.000000	proximity ENSG00000168938:122036723-124036723
chr5:123124964-123125115	5	123124965	123125115	ENSG00000168944	protein_coding	ENST00000674684	123423421	298381.000000	proximity ENSG00000168944:122423421-124423421
chr5:123124964-123125115	5	123124965	123125115	ENSG00000205302	protein_coding	ENST00000379516	122775080	349960.000000	proximity ENSG00000205302:121775080-123775080
chr5:123124964-123125115	5	123124965	123125115	ENSG00000250803	protein_coding	ENST00000866239	122179426	945614.000000	proximity ENSG00000250803:121179426-123179426
chr5:123125144-123125295	5	123125145	123125295	ENSG00000061455	protein_coding	ENST00000407847	123089241	35979.000000	proximity ENSG00000061455:122089241-124089241
chr5:123125144-123125295	5	123125145	123125295	ENSG00000064652	protein_coding	ENST00000889731	122845613	279607.000000	proximity ENSG00000064652:121845613-123845613
chr5:123125144-123125295	5	123125145	123125295	ENSG00000064692	protein_coding	ENST00000261367	122312207	813013.000000	proximity ENSG00000064692:121312207-123312207
chr5:123125144-123125295	5	123125145	123125295	ENSG00000151292	protein_coding	ENST00000696905	123512177	386957.000000	proximity ENSG00000151292:122512177-124512177
chr5:123125144-123125295	5	123125145	123125295	ENSG00000164185	protein_coding	ENST00000893400	122129560	995660.000000	proximity ENSG00000164185:121129560-123129560
chr5:123125144-123125295	5	123125145	123125295	ENSG00000168938	protein_coding	ENST00000910736	123036723	88497.000000	proximity ENSG00000168938:122036723-124036723
chr5:123125144-123125295	5	123125145	123125295	ENSG00000168944	protein_coding	ENST00000674684	123423421	298201.000000	proximity ENSG00000168944:122423421-124423421
chr5:123125144-123125295	5	123125145	123125295	ENSG00000205302	protein_coding	ENST00000379516	122775080	350140.000000	proximity ENSG00000205302:121775080-123775080
chr5:123125144-123125295	5	123125145	123125295	ENSG00000250803	protein_coding	ENST00000866239	122179426	945794.000000	proximity ENSG00000250803:121179426-123179426
chr5:123125324-123125475	5	123125325	123125475	ENSG00000061455	protein_coding	ENST00000407847	123089241	36159.000000	proximity ENSG00000061455:122089241-124089241
chr5:123125324-123125475	5	123125325	123125475	ENSG00000064652	protein_coding	ENST00000889731	122845613	279787.000000	proximity ENSG00000064652:121845613-123845613
chr5:123125324-123125475	5	123125325	123125475	ENSG00000064692	protein_coding	ENST00000261367	122312207	813193.000000	proximity ENSG00000064692:121312207-123312207
chr5:123125324-123125475	5	123125325	123125475	ENSG00000151292	protein_coding	ENST00000696905	123512177	386777.000000	proximity ENSG00000151292:122512177-124512177
chr5:123125324-123125475	5	123125325	123125475	ENSG00000164185	protein_coding	ENST00000893400	122129560	995840.000000	proximity ENSG00000164185:121129560-123129560
chr5:123125324-123125475	5	123125325	123125475	ENSG00000168938	protein_coding	ENST00000910736	123036723	88677.000000	proximity ENSG00000168938:122036723-124036723
chr5:123125324-123125475	5	123125325	123125475	ENSG00000168944	protein_coding	ENST00000674684	123423421	298021.000000	proximity ENSG00000168944:122423421-124423421
chr5:123125324-123125475	5	123125325	123125475	ENSG00000205302	protein_coding	ENST00000379516	122775080	350320.000000	proximity ENSG00000205302:121775080-123775080
chr5:123125324-123125475	5	123125325	123125475	ENSG00000250803	protein_coding	ENST00000866239	122179426	945974.000000	proximity ENSG00000250803:121179426-123179426
chr5:123125484-123125635	5	123125485	123125635	ENSG00000061455	protein_coding	ENST00000407847	123089241	36319.000000	proximity ENSG00000061455:122089241-124089241
chr5:123125484-123125635	5	123125485	123125635	ENSG00000064652	protein_coding	ENST00000889731	122845613	279947.000000	proximity ENSG00000064652:121845613-123845613
chr5:123125484-123125635	5	123125485	123125635	ENSG00000064692	protein_coding	ENST00000261367	122312207	813353.000000	proximity ENSG00000064692:121312207-123312207
chr5:123125484-123125635	5	123125485	123125635	ENSG00000151292	protein_coding	ENST00000696905	123512177	386617.000000	proximity ENSG00000151292:122512177-124512177
chr5:123125484-123125635	5	123125485	123125635	ENSG00000164185	protein_coding	ENST00000893400	122129560	996000.000000	proximity ENSG00000164185:121129560-123129560
chr5:123125484-123125635	5	123125485	123125635	ENSG00000168938	protein_coding	ENST00000910736	123036723	88837.000000	proximity ENSG00000168938:122036723-124036723
chr5:123125484-123125635	5	123125485	123125635	ENSG00000168944	protein_coding	ENST00000674684	123423421	297861.000000	proximity ENSG00000168944:122423421-124423421
chr5:123125484-123125635	5	123125485	123125635	ENSG00000205302	protein_coding	ENST00000379516	122775080	350480.000000	proximity ENSG00000205302:121775080-123775080
chr5:123125484-123125635	5	123125485	123125635	ENSG00000250803	protein_coding	ENST00000866239	122179426	946134.000000	proximity ENSG00000250803:121179426-123179426
chr5:123126104-123126255	5	123126105	123126255	ENSG00000061455	protein_coding	ENST00000407847	123089241	36939.000000	proximity ENSG00000061455:122089241-124089241
chr5:123126104-123126255	5	123126105	123126255	ENSG00000064652	protein_coding	ENST00000889731	122845613	280567.000000	proximity ENSG00000064652:121845613-123845613
chr5:123126104-123126255	5	123126105	123126255	ENSG00000064692	protein_coding	ENST00000261367	122312207	813973.000000	proximity ENSG00000064692:121312207-123312207
chr5:123126104-123126255	5	123126105	123126255	ENSG00000151292	protein_coding	ENST00000696905	123512177	385997.000000	proximity ENSG00000151292:122512177-124512177
chr5:123126104-123126255	5	123126105	123126255	ENSG00000164185	protein_coding	ENST00000893400	122129560	996620.000000	proximity ENSG00000164185:121129560-123129560
chr5:123126104-123126255	5	123126105	123126255	ENSG00000168938	protein_coding	ENST00000910736	123036723	89457.000000	proximity ENSG00000168938:122036723-124036723
chr5:123126104-123126255	5	123126105	123126255	ENSG00000168944	protein_coding	ENST00000674684	123423421	297241.000000	proximity ENSG00000168944:122423421-124423421
chr5:123126104-123126255	5	123126105	123126255	ENSG00000205302	protein_coding	ENST00000379516	122775080	351100.000000	proximity ENSG00000205302:121775080-123775080
chr5:123126104-123126255	5	123126105	123126255	ENSG00000250803	protein_coding	ENST00000866239	122179426	946754.000000	proximity ENSG00000250803:121179426-123179426
chr5:123155025-123155176	5	123155026	123155176	ENSG00000061455	protein_coding	ENST00000407847	123089241	65860.000000	proximity ENSG00000061455:122089241-124089241
chr5:123155025-123155176	5	123155026	123155176	ENSG00000064652	protein_coding	ENST00000889731	122845613	309488.000000	proximity ENSG00000064652:121845613-123845613
chr5:123155025-123155176	5	123155026	123155176	ENSG00000064692	protein_coding	ENST00000261367	122312207	842894.000000	proximity ENSG00000064692:121312207-123312207
chr5:123155025-123155176	5	123155026	123155176	ENSG00000151292	protein_coding	ENST00000696905	123512177	357076.000000	proximity ENSG00000151292:122512177-124512177
chr5:123155025-123155176	5	123155026	123155176	ENSG00000168938	protein_coding	ENST00000910736	123036723	118378.000000	proximity ENSG00000168938:122036723-124036723
chr5:123155025-123155176	5	123155026	123155176	ENSG00000168944	protein_coding	ENST00000674684	123423421	268320.000000	proximity ENSG00000168944:122423421-124423421
chr5:123155025-123155176	5	123155026	123155176	ENSG00000205302	protein_coding	ENST00000379516	122775080	380021.000000	proximity ENSG00000205302:121775080-123775080
chr5:123155025-123155176	5	123155026	123155176	ENSG00000250803	protein_coding	ENST00000866239	122179426	975675.000000	proximity ENSG00000250803:121179426-123179426
chr5:123155645-123155796	5	123155646	123155796	ENSG00000061455	protein_coding	ENST00000407847	123089241	66480.000000	proximity ENSG00000061455:122089241-124089241
chr5:123155645-123155796	5	123155646	123155796	ENSG00000064652	protein_coding	ENST00000889731	122845613	310108.000000	proximity ENSG00000064652:121845613-123845613
chr5:123155645-123155796	5	123155646	123155796	ENSG00000064692	protein_coding	ENST00000261367	122312207	843514.000000	proximity ENSG00000064692:121312207-123312207
chr5:123155645-123155796	5	123155646	123155796	ENSG00000151292	protein_coding	ENST00000696905	123512177	356456.000000	proximity ENSG00000151292:122512177-124512177
chr5:123155645-123155796	5	123155646	123155796	ENSG00000168938	protein_coding	ENST00000910736	123036723	118998.000000	proximity ENSG00000168938:122036723-124036723
chr5:123155645-123155796	5	123155646	123155796	ENSG00000168944	protein_coding	ENST00000674684	123423421	267700.000000	proximity ENSG00000168944:122423421-124423421
chr5:123155645-123155796	5	123155646	123155796	ENSG00000205302	protein_coding	ENST00000379516	122775080	380641.000000	proximity ENSG00000205302:121775080-123775080
chr5:123155645-123155796	5	123155646	123155796	ENSG00000250803	protein_coding	ENST00000866239	122179426	976295.000000	proximity ENSG00000250803:121179426-123179426
chr5:123156810-123156961	5	123156811	123156961	ENSG00000061455	protein_coding	ENST00000407847	123089241	67645.000000	proximity ENSG00000061455:122089241-124089241
chr5:123156810-123156961	5	123156811	123156961	ENSG00000064652	protein_coding	ENST00000889731	122845613	311273.000000	proximity ENSG00000064652:121845613-123845613
chr5:123156810-123156961	5	123156811	123156961	ENSG00000064692	protein_coding	ENST00000261367	122312207	844679.000000	proximity ENSG00000064692:121312207-123312207
chr5:123156810-123156961	5	123156811	123156961	ENSG00000151292	protein_coding	ENST00000696905	123512177	355291.000000	proximity ENSG00000151292:122512177-124512177
chr5:123156810-123156961	5	123156811	123156961	ENSG00000168938	protein_coding	ENST00000910736	123036723	120163.000000	proximity ENSG00000168938:122036723-124036723
chr5:123156810-123156961	5	123156811	123156961	ENSG00000168944	protein_coding	ENST00000674684	123423421	266535.000000	proximity ENSG00000168944:122423421-124423421
chr5:123156810-123156961	5	123156811	123156961	ENSG00000205302	protein_coding	ENST00000379516	122775080	381806.000000	proximity ENSG00000205302:121775080-123775080
chr5:123156810-123156961	5	123156811	123156961	ENSG00000250803	protein_coding	ENST00000866239	122179426	977460.000000	proximity ENSG00000250803:121179426-123179426
chr5:123157145-123157296	5	123157146	123157296	ENSG00000061455	protein_coding	ENST00000407847	123089241	67980.000000	proximity ENSG00000061455:122089241-124089241
chr5:123157145-123157296	5	123157146	123157296	ENSG00000064652	protein_coding	ENST00000889731	122845613	311608.000000	proximity ENSG00000064652:121845613-123845613
chr5:123157145-123157296	5	123157146	123157296	ENSG00000064692	protein_coding	ENST00000261367	122312207	845014.000000	proximity ENSG00000064692:121312207-123312207
chr5:123157145-123157296	5	123157146	123157296	ENSG00000151292	protein_coding	ENST00000696905	123512177	354956.000000	proximity ENSG00000151292:122512177-124512177
chr5:123157145-123157296	5	123157146	123157296	ENSG00000168938	protein_coding	ENST00000910736	123036723	120498.000000	proximity ENSG00000168938:122036723-124036723
chr5:123157145-123157296	5	123157146	123157296	ENSG00000168944	protein_coding	ENST00000674684	123423421	266200.000000	proximity ENSG00000168944:122423421-124423421
chr5:123157145-123157296	5	123157146	123157296	ENSG00000205302	protein_coding	ENST00000379516	122775080	382141.000000	proximity ENSG00000205302:121775080-123775080
chr5:123157145-123157296	5	123157146	123157296	ENSG00000250803	protein_coding	ENST00000866239	122179426	977795.000000	proximity ENSG00000250803:121179426-123179426
chr5:123157610-123157761	5	123157611	123157761	ENSG00000061455	protein_coding	ENST00000407847	123089241	68445.000000	proximity ENSG00000061455:122089241-124089241
chr5:123157610-123157761	5	123157611	123157761	ENSG00000064652	protein_coding	ENST00000889731	122845613	312073.000000	proximity ENSG00000064652:121845613-123845613
chr5:123157610-123157761	5	123157611	123157761	ENSG00000064692	protein_coding	ENST00000261367	122312207	845479.000000	proximity ENSG00000064692:121312207-123312207
chr5:123157610-123157761	5	123157611	123157761	ENSG00000151292	protein_coding	ENST00000696905	123512177	354491.000000	proximity ENSG00000151292:122512177-124512177
chr5:123157610-123157761	5	123157611	123157761	ENSG00000168938	protein_coding	ENST00000910736	123036723	120963.000000	proximity ENSG00000168938:122036723-124036723
chr5:123157610-123157761	5	123157611	123157761	ENSG00000168944	protein_coding	ENST00000674684	123423421	265735.000000	proximity ENSG00000168944:122423421-124423421
chr5:123157610-123157761	5	123157611	123157761	ENSG00000205302	protein_coding	ENST00000379516	122775080	382606.000000	proximity ENSG00000205302:121775080-123775080
chr5:123157610-123157761	5	123157611	123157761	ENSG00000250803	protein_coding	ENST00000866239	122179426	978260.000000	proximity ENSG00000250803:121179426-123179426
chr5:123157865-123158016	5	123157866	123158016	ENSG00000061455	protein_coding	ENST00000407847	123089241	68700.000000	proximity ENSG00000061455:122089241-124089241
chr5:123157865-123158016	5	123157866	123158016	ENSG00000064652	protein_coding	ENST00000889731	122845613	312328.000000	proximity ENSG00000064652:121845613-123845613
chr5:123157865-123158016	5	123157866	123158016	ENSG00000064692	protein_coding	ENST00000261367	122312207	845734.000000	proximity ENSG00000064692:121312207-123312207
chr5:123157865-123158016	5	123157866	123158016	ENSG00000151292	protein_coding	ENST00000696905	123512177	354236.000000	proximity ENSG00000151292:122512177-124512177
chr5:123157865-123158016	5	123157866	123158016	ENSG00000168938	protein_coding	ENST00000910736	123036723	121218.000000	proximity ENSG00000168938:122036723-124036723
chr5:123157865-123158016	5	123157866	123158016	ENSG00000168944	protein_coding	ENST00000674684	123423421	265480.000000	proximity ENSG00000168944:122423421-124423421
chr5:123157865-123158016	5	123157866	123158016	ENSG00000205302	protein_coding	ENST00000379516	122775080	382861.000000	proximity ENSG00000205302:121775080-123775080
chr5:123157865-123158016	5	123157866	123158016	ENSG00000250803	protein_coding	ENST00000866239	122179426	978515.000000	proximity ENSG00000250803:121179426-123179426
chr5:123158065-123158216	5	123158066	123158216	ENSG00000061455	protein_coding	ENST00000407847	123089241	68900.000000	proximity ENSG00000061455:122089241-124089241
chr5:123158065-123158216	5	123158066	123158216	ENSG00000064652	protein_coding	ENST00000889731	122845613	312528.000000	proximity ENSG00000064652:121845613-123845613
chr5:123158065-123158216	5	123158066	123158216	ENSG00000064692	protein_coding	ENST00000261367	122312207	845934.000000	proximity ENSG00000064692:121312207-123312207
chr5:123158065-123158216	5	123158066	123158216	ENSG00000151292	protein_coding	ENST00000696905	123512177	354036.000000	proximity ENSG00000151292:122512177-124512177
chr5:123158065-123158216	5	123158066	123158216	ENSG00000168938	protein_coding	ENST00000910736	123036723	121418.000000	proximity ENSG00000168938:122036723-124036723
chr5:123158065-123158216	5	123158066	123158216	ENSG00000168944	protein_coding	ENST00000674684	123423421	265280.000000	proximity ENSG00000168944:122423421-124423421
chr5:123158065-123158216	5	123158066	123158216	ENSG00000205302	protein_coding	ENST00000379516	122775080	383061.000000	proximity ENSG00000205302:121775080-123775080
chr5:123158065-123158216	5	123158066	123158216	ENSG00000250803	protein_coding	ENST00000866239	122179426	978715.000000	proximity ENSG00000250803:121179426-123179426
chr5:123158305-123158456	5	123158306	123158456	ENSG00000061455	protein_coding	ENST00000407847	123089241	69140.000000	proximity ENSG00000061455:122089241-124089241
chr5:123158305-123158456	5	123158306	123158456	ENSG00000064652	protein_coding	ENST00000889731	122845613	312768.000000	proximity ENSG00000064652:121845613-123845613
chr5:123158305-123158456	5	123158306	123158456	ENSG00000064692	protein_coding	ENST00000261367	122312207	846174.000000	proximity ENSG00000064692:121312207-123312207
chr5:123158305-123158456	5	123158306	123158456	ENSG00000151292	protein_coding	ENST00000696905	123512177	353796.000000	proximity ENSG00000151292:122512177-124512177
chr5:123158305-123158456	5	123158306	123158456	ENSG00000168938	protein_coding	ENST00000910736	123036723	121658.000000	proximity ENSG00000168938:122036723-124036723
chr5:123158305-123158456	5	123158306	123158456	ENSG00000168944	protein_coding	ENST00000674684	123423421	265040.000000	proximity ENSG00000168944:122423421-124423421
chr5:123158305-123158456	5	123158306	123158456	ENSG00000205302	protein_coding	ENST00000379516	122775080	383301.000000	proximity ENSG00000205302:121775080-123775080
chr5:123158305-123158456	5	123158306	123158456	ENSG00000250803	protein_coding	ENST00000866239	122179426	978955.000000	proximity ENSG00000250803:121179426-123179426
chr5:123176705-123176856	5	123176706	123176856	ENSG00000061455	protein_coding	ENST00000407847	123089241	87540.000000	proximity ENSG00000061455:122089241-124089241
chr5:123176705-123176856	5	123176706	123176856	ENSG00000064652	protein_coding	ENST00000889731	122845613	331168.000000	proximity ENSG00000064652:121845613-123845613
chr5:123176705-123176856	5	123176706	123176856	ENSG00000064692	protein_coding	ENST00000261367	122312207	864574.000000	proximity ENSG00000064692:121312207-123312207
chr5:123176705-123176856	5	123176706	123176856	ENSG00000151292	protein_coding	ENST00000696905	123512177	335396.000000	proximity ENSG00000151292:122512177-124512177
chr5:123176705-123176856	5	123176706	123176856	ENSG00000168938	protein_coding	ENST00000910736	123036723	140058.000000	proximity ENSG00000168938:122036723-124036723
chr5:123176705-123176856	5	123176706	123176856	ENSG00000168944	protein_coding	ENST00000674684	123423421	246640.000000	proximity ENSG00000168944:122423421-124423421
chr5:123176705-123176856	5	123176706	123176856	ENSG00000205302	protein_coding	ENST00000379516	122775080	401701.000000	proximity ENSG00000205302:121775080-123775080
chr5:123176705-123176856	5	123176706	123176856	ENSG00000250803	protein_coding	ENST00000866239	122179426	997355.000000	proximity ENSG00000250803:121179426-123179426
chr5:123181425-123181576	5	123181426	123181576	ENSG00000061455	protein_coding	ENST00000407847	123089241	92260.000000	proximity ENSG00000061455:122089241-124089241
chr5:123181425-123181576	5	123181426	123181576	ENSG00000064652	protein_coding	ENST00000889731	122845613	335888.000000	proximity ENSG00000064652:121845613-123845613
chr5:123181425-123181576	5	123181426	123181576	ENSG00000064692	protein_coding	ENST00000261367	122312207	869294.000000	proximity ENSG00000064692:121312207-123312207
chr5:123181425-123181576	5	123181426	123181576	ENSG00000151292	protein_coding	ENST00000696905	123512177	330676.000000	proximity ENSG00000151292:122512177-124512177
chr5:123181425-123181576	5	123181426	123181576	ENSG00000168938	protein_coding	ENST00000910736	123036723	144778.000000	proximity ENSG00000168938:122036723-124036723
chr5:123181425-123181576	5	123181426	123181576	ENSG00000168944	protein_coding	ENST00000674684	123423421	241920.000000	proximity ENSG00000168944:122423421-124423421
chr5:123181425-123181576	5	123181426	123181576	ENSG00000205302	protein_coding	ENST00000379516	122775080	406421.000000	proximity ENSG00000205302:121775080-123775080
chr5:123181625-123181776	5	123181626	123181776	ENSG00000061455	protein_coding	ENST00000407847	123089241	92460.000000	proximity ENSG00000061455:122089241-124089241
chr5:123181625-123181776	5	123181626	123181776	ENSG00000064652	protein_coding	ENST00000889731	122845613	336088.000000	proximity ENSG00000064652:121845613-123845613
chr5:123181625-123181776	5	123181626	123181776	ENSG00000064692	protein_coding	ENST00000261367	122312207	869494.000000	proximity ENSG00000064692:121312207-123312207
chr5:123181625-123181776	5	123181626	123181776	ENSG00000151292	protein_coding	ENST00000696905	123512177	330476.000000	proximity ENSG00000151292:122512177-124512177
chr5:123181625-123181776	5	123181626	123181776	ENSG00000168938	protein_coding	ENST00000910736	123036723	144978.000000	proximity ENSG00000168938:122036723-124036723
chr5:123181625-123181776	5	123181626	123181776	ENSG00000168944	protein_coding	ENST00000674684	123423421	241720.000000	proximity ENSG00000168944:122423421-124423421
chr5:123181625-123181776	5	123181626	123181776	ENSG00000205302	protein_coding	ENST00000379516	122775080	406621.000000	proximity ENSG00000205302:121775080-123775080
chr5:123203505-123203656	5	123203506	123203656	ENSG00000061455	protein_coding	ENST00000407847	123089241	114340.000000	proximity ENSG00000061455:122089241-124089241
chr5:123203505-123203656	5	123203506	123203656	ENSG00000064652	protein_coding	ENST00000889731	122845613	357968.000000	proximity ENSG00000064652:121845613-123845613
chr5:123203505-123203656	5	123203506	123203656	ENSG00000064692	protein_coding	ENST00000261367	122312207	891374.000000	proximity ENSG00000064692:121312207-123312207
chr5:123203505-123203656	5	123203506	123203656	ENSG00000151292	protein_coding	ENST00000696905	123512177	308596.000000	proximity ENSG00000151292:122512177-124512177
chr5:123203505-123203656	5	123203506	123203656	ENSG00000168938	protein_coding	ENST00000910736	123036723	166858.000000	proximity ENSG00000168938:122036723-124036723
chr5:123203505-123203656	5	123203506	123203656	ENSG00000168944	protein_coding	ENST00000674684	123423421	219840.000000	proximity ENSG00000168944:122423421-124423421
chr5:123203505-123203656	5	123203506	123203656	ENSG00000205302	protein_coding	ENST00000379516	122775080	428501.000000	proximity ENSG00000205302:121775080-123775080
chr5:123204385-123204536	5	123204386	123204536	ENSG00000061455	protein_coding	ENST00000407847	123089241	115220.000000	proximity ENSG00000061455:122089241-124089241
chr5:123204385-123204536	5	123204386	123204536	ENSG00000064652	protein_coding	ENST00000889731	122845613	358848.000000	proximity ENSG00000064652:121845613-123845613
chr5:123204385-123204536	5	123204386	123204536	ENSG00000064692	protein_coding	ENST00000261367	122312207	892254.000000	proximity ENSG00000064692:121312207-123312207
chr5:123204385-123204536	5	123204386	123204536	ENSG00000151292	protein_coding	ENST00000696905	123512177	307716.000000	proximity ENSG00000151292:122512177-124512177
chr5:123204385-123204536	5	123204386	123204536	ENSG00000168938	protein_coding	ENST00000910736	123036723	167738.000000	proximity ENSG00000168938:122036723-124036723
chr5:123204385-123204536	5	123204386	123204536	ENSG00000168944	protein_coding	ENST00000674684	123423421	218960.000000	proximity ENSG00000168944:122423421-124423421
chr5:123204385-123204536	5	123204386	123204536	ENSG00000205302	protein_coding	ENST00000379516	122775080	429381.000000	proximity ENSG00000205302:121775080-123775080
chr5:123207125-123207276	5	123207126	123207276	ENSG00000061455	protein_coding	ENST00000407847	123089241	117960.000000	proximity ENSG00000061455:122089241-124089241
chr5:123207125-123207276	5	123207126	123207276	ENSG00000064652	protein_coding	ENST00000889731	122845613	361588.000000	proximity ENSG00000064652:121845613-123845613
chr5:123207125-123207276	5	123207126	123207276	ENSG00000064692	protein_coding	ENST00000261367	122312207	894994.000000	proximity ENSG00000064692:121312207-123312207
chr5:123207125-123207276	5	123207126	123207276	ENSG00000151292	protein_coding	ENST00000696905	123512177	304976.000000	proximity ENSG00000151292:122512177-124512177
chr5:123207125-123207276	5	123207126	123207276	ENSG00000168938	protein_coding	ENST00000910736	123036723	170478.000000	proximity ENSG00000168938:122036723-124036723
chr5:123207125-123207276	5	123207126	123207276	ENSG00000168944	protein_coding	ENST00000674684	123423421	216220.000000	proximity ENSG00000168944:122423421-124423421
chr5:123207125-123207276	5	123207126	123207276	ENSG00000205302	protein_coding	ENST00000379516	122775080	432121.000000	proximity ENSG00000205302:121775080-123775080
chr5:123207345-123207496	5	123207346	123207496	ENSG00000061455	protein_coding	ENST00000407847	123089241	118180.000000	proximity ENSG00000061455:122089241-124089241
chr5:123207345-123207496	5	123207346	123207496	ENSG00000064652	protein_coding	ENST00000889731	122845613	361808.000000	proximity ENSG00000064652:121845613-123845613
chr5:123207345-123207496	5	123207346	123207496	ENSG00000064692	protein_coding	ENST00000261367	122312207	895214.000000	proximity ENSG00000064692:121312207-123312207
chr5:123207345-123207496	5	123207346	123207496	ENSG00000151292	protein_coding	ENST00000696905	123512177	304756.000000	proximity ENSG00000151292:122512177-124512177
chr5:123207345-123207496	5	123207346	123207496	ENSG00000168938	protein_coding	ENST00000910736	123036723	170698.000000	proximity ENSG00000168938:122036723-124036723
chr5:123207345-123207496	5	123207346	123207496	ENSG00000168944	protein_coding	ENST00000674684	123423421	216000.000000	proximity ENSG00000168944:122423421-124423421
chr5:123207345-123207496	5	123207346	123207496	ENSG00000205302	protein_coding	ENST00000379516	122775080	432341.000000	proximity ENSG00000205302:121775080-123775080
chr5:123209745-123209896	5	123209746	123209896	ENSG00000061455	protein_coding	ENST00000407847	123089241	120580.000000	proximity ENSG00000061455:122089241-124089241
chr5:123209745-123209896	5	123209746	123209896	ENSG00000064652	protein_coding	ENST00000889731	122845613	364208.000000	proximity ENSG00000064652:121845613-123845613
chr5:123209745-123209896	5	123209746	123209896	ENSG00000064692	protein_coding	ENST00000261367	122312207	897614.000000	proximity ENSG00000064692:121312207-123312207
chr5:123209745-123209896	5	123209746	123209896	ENSG00000151292	protein_coding	ENST00000696905	123512177	302356.000000	proximity ENSG00000151292:122512177-124512177
chr5:123209745-123209896	5	123209746	123209896	ENSG00000168938	protein_coding	ENST00000910736	123036723	173098.000000	proximity ENSG00000168938:122036723-124036723
chr5:123209745-123209896	5	123209746	123209896	ENSG00000168944	protein_coding	ENST00000674684	123423421	213600.000000	proximity ENSG00000168944:122423421-124423421
chr5:123209745-123209896	5	123209746	123209896	ENSG00000205302	protein_coding	ENST00000379516	122775080	434741.000000	proximity ENSG00000205302:121775080-123775080
chr5:123216005-123216156	5	123216006	123216156	ENSG00000061455	protein_coding	ENST00000407847	123089241	126840.000000	proximity ENSG00000061455:122089241-124089241
chr5:123216005-123216156	5	123216006	123216156	ENSG00000064652	protein_coding	ENST00000889731	122845613	370468.000000	proximity ENSG00000064652:121845613-123845613
chr5:123216005-123216156	5	123216006	123216156	ENSG00000064692	protein_coding	ENST00000261367	122312207	903874.000000	proximity ENSG00000064692:121312207-123312207
chr5:123216005-123216156	5	123216006	123216156	ENSG00000151292	protein_coding	ENST00000696905	123512177	296096.000000	proximity ENSG00000151292:122512177-124512177
chr5:123216005-123216156	5	123216006	123216156	ENSG00000168938	protein_coding	ENST00000910736	123036723	179358.000000	proximity ENSG00000168938:122036723-124036723
chr5:123216005-123216156	5	123216006	123216156	ENSG00000168944	protein_coding	ENST00000674684	123423421	207340.000000	proximity ENSG00000168944:122423421-124423421
chr5:123216005-123216156	5	123216006	123216156	ENSG00000205302	protein_coding	ENST00000379516	122775080	441001.000000	proximity ENSG00000205302:121775080-123775080
chr5:123216485-123216636	5	123216486	123216636	ENSG00000061455	protein_coding	ENST00000407847	123089241	127320.000000	proximity ENSG00000061455:122089241-124089241
chr5:123216485-123216636	5	123216486	123216636	ENSG00000064652	protein_coding	ENST00000889731	122845613	370948.000000	proximity ENSG00000064652:121845613-123845613
chr5:123216485-123216636	5	123216486	123216636	ENSG00000064692	protein_coding	ENST00000261367	122312207	904354.000000	proximity ENSG00000064692:121312207-123312207
chr5:123216485-123216636	5	123216486	123216636	ENSG00000151292	protein_coding	ENST00000696905	123512177	295616.000000	proximity ENSG00000151292:122512177-124512177
chr5:123216485-123216636	5	123216486	123216636	ENSG00000168938	protein_coding	ENST00000910736	123036723	179838.000000	proximity ENSG00000168938:122036723-124036723
chr5:123216485-123216636	5	123216486	123216636	ENSG00000168944	protein_coding	ENST00000674684	123423421	206860.000000	proximity ENSG00000168944:122423421-124423421
chr5:123216485-123216636	5	123216486	123216636	ENSG00000205302	protein_coding	ENST00000379516	122775080	441481.000000	proximity ENSG00000205302:121775080-123775080
chr5:123261885-123262036	5	123261886	123262036	ENSG00000061455	protein_coding	ENST00000407847	123089241	172720.000000	proximity ENSG00000061455:122089241-124089241
chr5:123261885-123262036	5	123261886	123262036	ENSG00000064652	protein_coding	ENST00000889731	122845613	416348.000000	proximity ENSG00000064652:121845613-123845613
chr5:123261885-123262036	5	123261886	123262036	ENSG00000064692	protein_coding	ENST00000261367	122312207	949754.000000	proximity ENSG00000064692:121312207-123312207
chr5:123261885-123262036	5	123261886	123262036	ENSG00000151292	protein_coding	ENST00000696905	123512177	250216.000000	proximity ENSG00000151292:122512177-124512177
chr5:123261885-123262036	5	123261886	123262036	ENSG00000168938	protein_coding	ENST00000910736	123036723	225238.000000	proximity ENSG00000168938:122036723-124036723
chr5:123261885-123262036	5	123261886	123262036	ENSG00000168944	protein_coding	ENST00000674684	123423421	161460.000000	proximity ENSG00000168944:122423421-124423421
chr5:123261885-123262036	5	123261886	123262036	ENSG00000205302	protein_coding	ENST00000379516	122775080	486881.000000	proximity ENSG00000205302:121775080-123775080
chr5:123265685-123265836	5	123265686	123265836	ENSG00000061455	protein_coding	ENST00000407847	123089241	176520.000000	proximity ENSG00000061455:122089241-124089241
chr5:123265685-123265836	5	123265686	123265836	ENSG00000064652	protein_coding	ENST00000889731	122845613	420148.000000	proximity ENSG00000064652:121845613-123845613
chr5:123265685-123265836	5	123265686	123265836	ENSG00000064692	protein_coding	ENST00000261367	122312207	953554.000000	proximity ENSG00000064692:121312207-123312207
chr5:123265685-123265836	5	123265686	123265836	ENSG00000151292	protein_coding	ENST00000696905	123512177	246416.000000	proximity ENSG00000151292:122512177-124512177
chr5:123265685-123265836	5	123265686	123265836	ENSG00000168938	protein_coding	ENST00000910736	123036723	229038.000000	proximity ENSG00000168938:122036723-124036723
chr5:123265685-123265836	5	123265686	123265836	ENSG00000168944	protein_coding	ENST00000674684	123423421	157660.000000	proximity ENSG00000168944:122423421-124423421
chr5:123265685-123265836	5	123265686	123265836	ENSG00000205302	protein_coding	ENST00000379516	122775080	490681.000000	proximity ENSG00000205302:121775080-123775080
chr5:123278385-123278536	5	123278386	123278536	ENSG00000061455	protein_coding	ENST00000407847	123089241	189220.000000	proximity ENSG00000061455:122089241-124089241
chr5:123278385-123278536	5	123278386	123278536	ENSG00000064652	protein_coding	ENST00000889731	122845613	432848.000000	proximity ENSG00000064652:121845613-123845613
chr5:123278385-123278536	5	123278386	123278536	ENSG00000064692	protein_coding	ENST00000261367	122312207	966254.000000	proximity ENSG00000064692:121312207-123312207
chr5:123278385-123278536	5	123278386	123278536	ENSG00000151292	protein_coding	ENST00000696905	123512177	233716.000000	proximity ENSG00000151292:122512177-124512177
chr5:123278385-123278536	5	123278386	123278536	ENSG00000168938	protein_coding	ENST00000910736	123036723	241738.000000	proximity ENSG00000168938:122036723-124036723
chr5:123278385-123278536	5	123278386	123278536	ENSG00000168944	protein_coding	ENST00000674684	123423421	144960.000000	proximity ENSG00000168944:122423421-124423421
chr5:123278385-123278536	5	123278386	123278536	ENSG00000205302	protein_coding	ENST00000379516	122775080	503381.000000	proximity ENSG00000205302:121775080-123775080
chr5:123283165-123283316	5	123283166	123283316	ENSG00000061455	protein_coding	ENST00000407847	123089241	194000.000000	proximity ENSG00000061455:122089241-124089241
chr5:123283165-123283316	5	123283166	123283316	ENSG00000064652	protein_coding	ENST00000889731	122845613	437628.000000	proximity ENSG00000064652:121845613-123845613
chr5:123283165-123283316	5	123283166	123283316	ENSG00000064692	protein_coding	ENST00000261367	122312207	971034.000000	proximity ENSG00000064692:121312207-123312207
chr5:123283165-123283316	5	123283166	123283316	ENSG00000151292	protein_coding	ENST00000696905	123512177	228936.000000	proximity ENSG00000151292:122512177-124512177
chr5:123283165-123283316	5	123283166	123283316	ENSG00000168938	protein_coding	ENST00000910736	123036723	246518.000000	proximity ENSG00000168938:122036723-124036723
chr5:123283165-123283316	5	123283166	123283316	ENSG00000168944	protein_coding	ENST00000674684	123423421	140180.000000	proximity ENSG00000168944:122423421-124423421
chr5:123283165-123283316	5	123283166	123283316	ENSG00000205302	protein_coding	ENST00000379516	122775080	508161.000000	proximity ENSG00000205302:121775080-123775080
chr5:123285410-123285561	5	123285411	123285561	ENSG00000061455	protein_coding	ENST00000407847	123089241	196245.000000	proximity ENSG00000061455:122089241-124089241
chr5:123285410-123285561	5	123285411	123285561	ENSG00000064652	protein_coding	ENST00000889731	122845613	439873.000000	proximity ENSG00000064652:121845613-123845613
chr5:123285410-123285561	5	123285411	123285561	ENSG00000064692	protein_coding	ENST00000261367	122312207	973279.000000	proximity ENSG00000064692:121312207-123312207
chr5:123285410-123285561	5	123285411	123285561	ENSG00000151292	protein_coding	ENST00000696905	123512177	226691.000000	proximity ENSG00000151292:122512177-124512177
chr5:123285410-123285561	5	123285411	123285561	ENSG00000168938	protein_coding	ENST00000910736	123036723	248763.000000	proximity ENSG00000168938:122036723-124036723
chr5:123285410-123285561	5	123285411	123285561	ENSG00000168944	protein_coding	ENST00000674684	123423421	137935.000000	proximity ENSG00000168944:122423421-124423421
chr5:123285410-123285561	5	123285411	123285561	ENSG00000205302	protein_coding	ENST00000379516	122775080	510406.000000	proximity ENSG00000205302:121775080-123775080
chr5:123298005-123298156	5	123298006	123298156	ENSG00000061455	protein_coding	ENST00000407847	123089241	208840.000000	proximity ENSG00000061455:122089241-124089241
chr5:123298005-123298156	5	123298006	123298156	ENSG00000064652	protein_coding	ENST00000889731	122845613	452468.000000	proximity ENSG00000064652:121845613-123845613
chr5:123298005-123298156	5	123298006	123298156	ENSG00000064692	protein_coding	ENST00000261367	122312207	985874.000000	proximity ENSG00000064692:121312207-123312207
chr5:123298005-123298156	5	123298006	123298156	ENSG00000151292	protein_coding	ENST00000696905	123512177	214096.000000	proximity ENSG00000151292:122512177-124512177
chr5:123298005-123298156	5	123298006	123298156	ENSG00000168938	protein_coding	ENST00000910736	123036723	261358.000000	proximity ENSG00000168938:122036723-124036723
chr5:123298005-123298156	5	123298006	123298156	ENSG00000168944	protein_coding	ENST00000674684	123423421	125340.000000	proximity ENSG00000168944:122423421-124423421
chr5:123298005-123298156	5	123298006	123298156	ENSG00000205302	protein_coding	ENST00000379516	122775080	523001.000000	proximity ENSG00000205302:121775080-123775080
chr5:123344945-123345096	5	123344946	123345096	ENSG00000061455	protein_coding	ENST00000407847	123089241	255780.000000	proximity ENSG00000061455:122089241-124089241
chr5:123344945-123345096	5	123344946	123345096	ENSG00000064652	protein_coding	ENST00000889731	122845613	499408.000000	proximity ENSG00000064652:121845613-123845613
chr5:123344945-123345096	5	123344946	123345096	ENSG00000151292	protein_coding	ENST00000696905	123512177	167156.000000	proximity ENSG00000151292:122512177-124512177
chr5:123344945-123345096	5	123344946	123345096	ENSG00000168938	protein_coding	ENST00000910736	123036723	308298.000000	proximity ENSG00000168938:122036723-124036723
chr5:123344945-123345096	5	123344946	123345096	ENSG00000168944	protein_coding	ENST00000674684	123423421	78400.000000	proximity ENSG00000168944:122423421-124423421
chr5:123344945-123345096	5	123344946	123345096	ENSG00000205302	protein_coding	ENST00000379516	122775080	569941.000000	proximity ENSG00000205302:121775080-123775080
chr5:123360005-123360156	5	123360006	123360156	ENSG00000061455	protein_coding	ENST00000407847	123089241	270840.000000	proximity ENSG00000061455:122089241-124089241
chr5:123360005-123360156	5	123360006	123360156	ENSG00000064652	protein_coding	ENST00000889731	122845613	514468.000000	proximity ENSG00000064652:121845613-123845613
chr5:123360005-123360156	5	123360006	123360156	ENSG00000151292	protein_coding	ENST00000696905	123512177	152096.000000	proximity ENSG00000151292:122512177-124512177
chr5:123360005-123360156	5	123360006	123360156	ENSG00000168938	protein_coding	ENST00000910736	123036723	323358.000000	proximity ENSG00000168938:122036723-124036723
chr5:123360005-123360156	5	123360006	123360156	ENSG00000168944	protein_coding	ENST00000674684	123423421	63340.000000	proximity ENSG00000168944:122423421-124423421
chr5:123360005-123360156	5	123360006	123360156	ENSG00000205302	protein_coding	ENST00000379516	122775080	585001.000000	proximity ENSG00000205302:121775080-123775080
chr5:123365285-123365436	5	123365286	123365436	ENSG00000061455	protein_coding	ENST00000407847	123089241	276120.000000	proximity ENSG00000061455:122089241-124089241
chr5:123365285-123365436	5	123365286	123365436	ENSG00000064652	protein_coding	ENST00000889731	122845613	519748.000000	proximity ENSG00000064652:121845613-123845613
chr5:123365285-123365436	5	123365286	123365436	ENSG00000151292	protein_coding	ENST00000696905	123512177	146816.000000	proximity ENSG00000151292:122512177-124512177
chr5:123365285-123365436	5	123365286	123365436	ENSG00000168938	protein_coding	ENST00000910736	123036723	328638.000000	proximity ENSG00000168938:122036723-124036723
chr5:123365285-123365436	5	123365286	123365436	ENSG00000168944	protein_coding	ENST00000674684	123423421	58060.000000	proximity ENSG00000168944:122423421-124423421
chr5:123365285-123365436	5	123365286	123365436	ENSG00000205302	protein_coding	ENST00000379516	122775080	590281.000000	proximity ENSG00000205302:121775080-123775080
chr5:123367865-123368016	5	123367866	123368016	ENSG00000061455	protein_coding	ENST00000407847	123089241	278700.000000	proximity ENSG00000061455:122089241-124089241
chr5:123367865-123368016	5	123367866	123368016	ENSG00000064652	protein_coding	ENST00000889731	122845613	522328.000000	proximity ENSG00000064652:121845613-123845613
chr5:123367865-123368016	5	123367866	123368016	ENSG00000151292	protein_coding	ENST00000696905	123512177	144236.000000	proximity ENSG00000151292:122512177-124512177
chr5:123367865-123368016	5	123367866	123368016	ENSG00000168938	protein_coding	ENST00000910736	123036723	331218.000000	proximity ENSG00000168938:122036723-124036723
chr5:123367865-123368016	5	123367866	123368016	ENSG00000168944	protein_coding	ENST00000674684	123423421	55480.000000	proximity ENSG00000168944:122423421-124423421
chr5:123367865-123368016	5	123367866	123368016	ENSG00000205302	protein_coding	ENST00000379516	122775080	592861.000000	proximity ENSG00000205302:121775080-123775080
chr5:123371690-123371841	5	123371691	123371841	ENSG00000061455	protein_coding	ENST00000407847	123089241	282525.000000	proximity ENSG00000061455:122089241-124089241
chr5:123371690-123371841	5	123371691	123371841	ENSG00000064652	protein_coding	ENST00000889731	122845613	526153.000000	proximity ENSG00000064652:121845613-123845613
chr5:123371690-123371841	5	123371691	123371841	ENSG00000151292	protein_coding	ENST00000696905	123512177	140411.000000	proximity ENSG00000151292:122512177-124512177
chr5:123371690-123371841	5	123371691	123371841	ENSG00000168938	protein_coding	ENST00000910736	123036723	335043.000000	proximity ENSG00000168938:122036723-124036723
chr5:123371690-123371841	5	123371691	123371841	ENSG00000168944	protein_coding	ENST00000674684	123423421	51655.000000	proximity ENSG00000168944:122423421-124423421
chr5:123371690-123371841	5	123371691	123371841	ENSG00000205302	protein_coding	ENST00000379516	122775080	596686.000000	proximity ENSG00000205302:121775080-123775080
chr5:123422310-123422461	5	123422311	123422461	ENSG00000061455	protein_coding	ENST00000407847	123089241	333145.000000	proximity ENSG00000061455:122089241-124089241
chr5:123422310-123422461	5	123422311	123422461	ENSG00000064652	protein_coding	ENST00000889731	122845613	576773.000000	proximity ENSG00000064652:121845613-123845613
chr5:123422310-123422461	5	123422311	123422461	ENSG00000151292	protein_coding	ENST00000696905	123512177	89791.000000	proximity ENSG00000151292:122512177-124512177
chr5:123422310-123422461	5	123422311	123422461	ENSG00000168938	protein_coding	ENST00000910736	123036723	385663.000000	proximity ENSG00000168938:122036723-124036723
chr5:123422310-123422461	5	123422311	123422461	ENSG00000168944	protein_coding	ENST00000674684	123423421	1035.000000	proximity ENSG00000168944:122423421-124423421
chr5:123422310-123422461	5	123422311	123422461	ENSG00000205302	protein_coding	ENST00000379516	122775080	647306.000000	proximity ENSG00000205302:121775080-123775080
chr5:123422505-123422656	5	123422506	123422656	ENSG00000061455	protein_coding	ENST00000407847	123089241	333340.000000	proximity ENSG00000061455:122089241-124089241
chr5:123422505-123422656	5	123422506	123422656	ENSG00000064652	protein_coding	ENST00000889731	122845613	576968.000000	proximity ENSG00000064652:121845613-123845613
chr5:123422505-123422656	5	123422506	123422656	ENSG00000151292	protein_coding	ENST00000696905	123512177	89596.000000	proximity ENSG00000151292:122512177-124512177
chr5:123422505-123422656	5	123422506	123422656	ENSG00000168938	protein_coding	ENST00000910736	123036723	385858.000000	proximity ENSG00000168938:122036723-124036723
chr5:123422505-123422656	5	123422506	123422656	ENSG00000168944	protein_coding	ENST00000674684	123423421	840.000000	proximity ENSG00000168944:122423421-124423421
chr5:123422505-123422656	5	123422506	123422656	ENSG00000205302	protein_coding	ENST00000379516	122775080	647501.000000	proximity ENSG00000205302:121775080-123775080
chr5:123422705-123422856	5	123422706	123422856	ENSG00000061455	protein_coding	ENST00000407847	123089241	333540.000000	proximity ENSG00000061455:122089241-124089241
chr5:123422705-123422856	5	123422706	123422856	ENSG00000064652	protein_coding	ENST00000889731	122845613	577168.000000	proximity ENSG00000064652:121845613-123845613
chr5:123422705-123422856	5	123422706	123422856	ENSG00000151292	protein_coding	ENST00000696905	123512177	89396.000000	proximity ENSG00000151292:122512177-124512177
chr5:123422705-123422856	5	123422706	123422856	ENSG00000168938	protein_coding	ENST00000910736	123036723	386058.000000	proximity ENSG00000168938:122036723-124036723
chr5:123422705-123422856	5	123422706	123422856	ENSG00000168944	protein_coding	ENST00000674684	123423421	640.000000	proximity ENSG00000168944:122423421-124423421
chr5:123422705-123422856	5	123422706	123422856	ENSG00000205302	protein_coding	ENST00000379516	122775080	647701.000000	proximity ENSG00000205302:121775080-123775080
chr5:123422865-123423016	5	123422866	123423016	ENSG00000061455	protein_coding	ENST00000407847	123089241	333700.000000	proximity ENSG00000061455:122089241-124089241
chr5:123422865-123423016	5	123422866	123423016	ENSG00000064652	protein_coding	ENST00000889731	122845613	577328.000000	proximity ENSG00000064652:121845613-123845613
chr5:123422865-123423016	5	123422866	123423016	ENSG00000151292	protein_coding	ENST00000696905	123512177	89236.000000	proximity ENSG00000151292:122512177-124512177
chr5:123422865-123423016	5	123422866	123423016	ENSG00000168938	protein_coding	ENST00000910736	123036723	386218.000000	proximity ENSG00000168938:122036723-124036723
chr5:123422865-123423016	5	123422866	123423016	ENSG00000168944	protein_coding	ENST00000674684	123423421	480.000000	proximity ENSG00000168944:122423421-124423421
chr5:123422865-123423016	5	123422866	123423016	ENSG00000205302	protein_coding	ENST00000379516	122775080	647861.000000	proximity ENSG00000205302:121775080-123775080
chr5:123430105-123430256	5	123430106	123430256	ENSG00000061455	protein_coding	ENST00000407847	123089241	340940.000000	proximity ENSG00000061455:122089241-124089241
chr5:123430105-123430256	5	123430106	123430256	ENSG00000064652	protein_coding	ENST00000889731	122845613	584568.000000	proximity ENSG00000064652:121845613-123845613
chr5:123430105-123430256	5	123430106	123430256	ENSG00000151292	protein_coding	ENST00000696905	123512177	81996.000000	proximity ENSG00000151292:122512177-124512177
chr5:123430105-123430256	5	123430106	123430256	ENSG00000168938	protein_coding	ENST00000910736	123036723	393458.000000	proximity ENSG00000168938:122036723-124036723
chr5:123430105-123430256	5	123430106	123430256	ENSG00000168944	protein_coding	ENST00000674684	123423421	6760.000000	proximity ENSG00000168944:122423421-124423421
chr5:123430105-123430256	5	123430106	123430256	ENSG00000205302	protein_coding	ENST00000379516	122775080	655101.000000	proximity ENSG00000205302:121775080-123775080
chr5:123439005-123439156	5	123439006	123439156	ENSG00000061455	protein_coding	ENST00000407847	123089241	349840.000000	proximity ENSG00000061455:122089241-124089241
chr5:123439005-123439156	5	123439006	123439156	ENSG00000064652	protein_coding	ENST00000889731	122845613	593468.000000	proximity ENSG00000064652:121845613-123845613
chr5:123439005-123439156	5	123439006	123439156	ENSG00000151292	protein_coding	ENST00000696905	123512177	73096.000000	proximity ENSG00000151292:122512177-124512177
chr5:123439005-123439156	5	123439006	123439156	ENSG00000168938	protein_coding	ENST00000910736	123036723	402358.000000	proximity ENSG00000168938:122036723-124036723
chr5:123439005-123439156	5	123439006	123439156	ENSG00000168944	protein_coding	ENST00000674684	123423421	15660.000000	proximity ENSG00000168944:122423421-124423421
chr5:123439005-123439156	5	123439006	123439156	ENSG00000205302	protein_coding	ENST00000379516	122775080	664001.000000	proximity ENSG00000205302:121775080-123775080
chr5:123439765-123439916	5	123439766	123439916	ENSG00000061455	protein_coding	ENST00000407847	123089241	350600.000000	proximity ENSG00000061455:122089241-124089241
chr5:123439765-123439916	5	123439766	123439916	ENSG00000064652	protein_coding	ENST00000889731	122845613	594228.000000	proximity ENSG00000064652:121845613-123845613
chr5:123439765-123439916	5	123439766	123439916	ENSG00000151292	protein_coding	ENST00000696905	123512177	72336.000000	proximity ENSG00000151292:122512177-124512177
chr5:123439765-123439916	5	123439766	123439916	ENSG00000168938	protein_coding	ENST00000910736	123036723	403118.000000	proximity ENSG00000168938:122036723-124036723
chr5:123439765-123439916	5	123439766	123439916	ENSG00000168944	protein_coding	ENST00000674684	123423421	16420.000000	proximity ENSG00000168944:122423421-124423421
chr5:123439765-123439916	5	123439766	123439916	ENSG00000205302	protein_coding	ENST00000379516	122775080	664761.000000	proximity ENSG00000205302:121775080-123775080
chr5:123441565-123441716	5	123441566	123441716	ENSG00000061455	protein_coding	ENST00000407847	123089241	352400.000000	proximity ENSG00000061455:122089241-124089241
chr5:123441565-123441716	5	123441566	123441716	ENSG00000064652	protein_coding	ENST00000889731	122845613	596028.000000	proximity ENSG00000064652:121845613-123845613
chr5:123441565-123441716	5	123441566	123441716	ENSG00000151292	protein_coding	ENST00000696905	123512177	70536.000000	proximity ENSG00000151292:122512177-124512177
chr5:123441565-123441716	5	123441566	123441716	ENSG00000168938	protein_coding	ENST00000910736	123036723	404918.000000	proximity ENSG00000168938:122036723-124036723
chr5:123441565-123441716	5	123441566	123441716	ENSG00000168944	protein_coding	ENST00000674684	123423421	18220.000000	proximity ENSG00000168944:122423421-124423421
chr5:123441565-123441716	5	123441566	123441716	ENSG00000205302	protein_coding	ENST00000379516	122775080	666561.000000	proximity ENSG00000205302:121775080-123775080
chr5:123444145-123444296	5	123444146	123444296	ENSG00000061455	protein_coding	ENST00000407847	123089241	354980.000000	proximity ENSG00000061455:122089241-124089241
chr5:123444145-123444296	5	123444146	123444296	ENSG00000064652	protein_coding	ENST00000889731	122845613	598608.000000	proximity ENSG00000064652:121845613-123845613
chr5:123444145-123444296	5	123444146	123444296	ENSG00000151292	protein_coding	ENST00000696905	123512177	67956.000000	proximity ENSG00000151292:122512177-124512177
chr5:123444145-123444296	5	123444146	123444296	ENSG00000168938	protein_coding	ENST00000910736	123036723	407498.000000	proximity ENSG00000168938:122036723-124036723
chr5:123444145-123444296	5	123444146	123444296	ENSG00000168944	protein_coding	ENST00000674684	123423421	20800.000000	proximity ENSG00000168944:122423421-124423421
chr5:123444145-123444296	5	123444146	123444296	ENSG00000205302	protein_coding	ENST00000379516	122775080	669141.000000	proximity ENSG00000205302:121775080-123775080
chr5:123450785-123450936	5	123450786	123450936	ENSG00000061455	protein_coding	ENST00000407847	123089241	361620.000000	proximity ENSG00000061455:122089241-124089241
chr5:123450785-123450936	5	123450786	123450936	ENSG00000064652	protein_coding	ENST00000889731	122845613	605248.000000	proximity ENSG00000064652:121845613-123845613
chr5:123450785-123450936	5	123450786	123450936	ENSG00000151292	protein_coding	ENST00000696905	123512177	61316.000000	proximity ENSG00000151292:122512177-124512177
chr5:123450785-123450936	5	123450786	123450936	ENSG00000168938	protein_coding	ENST00000910736	123036723	414138.000000	proximity ENSG00000168938:122036723-124036723
chr5:123450785-123450936	5	123450786	123450936	ENSG00000168944	protein_coding	ENST00000674684	123423421	27440.000000	proximity ENSG00000168944:122423421-124423421
chr5:123450785-123450936	5	123450786	123450936	ENSG00000205302	protein_coding	ENST00000379516	122775080	675781.000000	proximity ENSG00000205302:121775080-123775080
chr5:123460325-123460476	5	123460326	123460476	ENSG00000061455	protein_coding	ENST00000407847	123089241	371160.000000	proximity ENSG00000061455:122089241-124089241
chr5:123460325-123460476	5	123460326	123460476	ENSG00000064652	protein_coding	ENST00000889731	122845613	614788.000000	proximity ENSG00000064652:121845613-123845613
chr5:123460325-123460476	5	123460326	123460476	ENSG00000151292	protein_coding	ENST00000696905	123512177	51776.000000	proximity ENSG00000151292:122512177-124512177
chr5:123460325-123460476	5	123460326	123460476	ENSG00000168938	protein_coding	ENST00000910736	123036723	423678.000000	proximity ENSG00000168938:122036723-124036723
chr5:123460325-123460476	5	123460326	123460476	ENSG00000168944	protein_coding	ENST00000674684	123423421	36980.000000	proximity ENSG00000168944:122423421-124423421
chr5:123460325-123460476	5	123460326	123460476	ENSG00000205302	protein_coding	ENST00000379516	122775080	685321.000000	proximity ENSG00000205302:121775080-123775080
chr5:123476785-123476936	5	123476786	123476936	ENSG00000061455	protein_coding	ENST00000407847	123089241	387620.000000	proximity ENSG00000061455:122089241-124089241
chr5:123476785-123476936	5	123476786	123476936	ENSG00000064652	protein_coding	ENST00000889731	122845613	631248.000000	proximity ENSG00000064652:121845613-123845613
chr5:123476785-123476936	5	123476786	123476936	ENSG00000151292	protein_coding	ENST00000696905	123512177	35316.000000	proximity ENSG00000151292:122512177-124512177
chr5:123476785-123476936	5	123476786	123476936	ENSG00000168938	protein_coding	ENST00000910736	123036723	440138.000000	proximity ENSG00000168938:122036723-124036723
chr5:123476785-123476936	5	123476786	123476936	ENSG00000168944	protein_coding	ENST00000674684	123423421	53440.000000	proximity ENSG00000168944:122423421-124423421
chr5:123476785-123476936	5	123476786	123476936	ENSG00000205302	protein_coding	ENST00000379516	122775080	701781.000000	proximity ENSG00000205302:121775080-123775080
chr5:123482405-123482556	5	123482406	123482556	ENSG00000061455	protein_coding	ENST00000407847	123089241	393240.000000	proximity ENSG00000061455:122089241-124089241
chr5:123482405-123482556	5	123482406	123482556	ENSG00000064652	protein_coding	ENST00000889731	122845613	636868.000000	proximity ENSG00000064652:121845613-123845613
chr5:123482405-123482556	5	123482406	123482556	ENSG00000151292	protein_coding	ENST00000696905	123512177	29696.000000	proximity ENSG00000151292:122512177-124512177
chr5:123482405-123482556	5	123482406	123482556	ENSG00000168938	protein_coding	ENST00000910736	123036723	445758.000000	proximity ENSG00000168938:122036723-124036723
chr5:123482405-123482556	5	123482406	123482556	ENSG00000168944	protein_coding	ENST00000674684	123423421	59060.000000	proximity ENSG00000168944:122423421-124423421
chr5:123482405-123482556	5	123482406	123482556	ENSG00000205302	protein_coding	ENST00000379516	122775080	707401.000000	proximity ENSG00000205302:121775080-123775080
chr5:123487385-123487536	5	123487386	123487536	ENSG00000061455	protein_coding	ENST00000407847	123089241	398220.000000	proximity ENSG00000061455:122089241-124089241
chr5:123487385-123487536	5	123487386	123487536	ENSG00000064652	protein_coding	ENST00000889731	122845613	641848.000000	proximity ENSG00000064652:121845613-123845613
chr5:123487385-123487536	5	123487386	123487536	ENSG00000151292	protein_coding	ENST00000696905	123512177	24716.000000	proximity ENSG00000151292:122512177-124512177
chr5:123487385-123487536	5	123487386	123487536	ENSG00000168938	protein_coding	ENST00000910736	123036723	450738.000000	proximity ENSG00000168938:122036723-124036723
chr5:123487385-123487536	5	123487386	123487536	ENSG00000168944	protein_coding	ENST00000674684	123423421	64040.000000	proximity ENSG00000168944:122423421-124423421
chr5:123487385-123487536	5	123487386	123487536	ENSG00000205302	protein_coding	ENST00000379516	122775080	712381.000000	proximity ENSG00000205302:121775080-123775080
chr5:123496385-123496536	5	123496386	123496536	ENSG00000061455	protein_coding	ENST00000407847	123089241	407220.000000	proximity ENSG00000061455:122089241-124089241
chr5:123496385-123496536	5	123496386	123496536	ENSG00000064652	protein_coding	ENST00000889731	122845613	650848.000000	proximity ENSG00000064652:121845613-123845613
chr5:123496385-123496536	5	123496386	123496536	ENSG00000151292	protein_coding	ENST00000696905	123512177	15716.000000	proximity ENSG00000151292:122512177-124512177
chr5:123496385-123496536	5	123496386	123496536	ENSG00000168938	protein_coding	ENST00000910736	123036723	459738.000000	proximity ENSG00000168938:122036723-124036723
chr5:123496385-123496536	5	123496386	123496536	ENSG00000168944	protein_coding	ENST00000674684	123423421	73040.000000	proximity ENSG00000168944:122423421-124423421
chr5:123496385-123496536	5	123496386	123496536	ENSG00000205302	protein_coding	ENST00000379516	122775080	721381.000000	proximity ENSG00000205302:121775080-123775080
chr5:123497005-123497156	5	123497006	123497156	ENSG00000061455	protein_coding	ENST00000407847	123089241	407840.000000	proximity ENSG00000061455:122089241-124089241
chr5:123497005-123497156	5	123497006	123497156	ENSG00000064652	protein_coding	ENST00000889731	122845613	651468.000000	proximity ENSG00000064652:121845613-123845613
chr5:123497005-123497156	5	123497006	123497156	ENSG00000151292	protein_coding	ENST00000696905	123512177	15096.000000	proximity ENSG00000151292:122512177-124512177
chr5:123497005-123497156	5	123497006	123497156	ENSG00000168938	protein_coding	ENST00000910736	123036723	460358.000000	proximity ENSG00000168938:122036723-124036723
chr5:123497005-123497156	5	123497006	123497156	ENSG00000168944	protein_coding	ENST00000674684	123423421	73660.000000	proximity ENSG00000168944:122423421-124423421
chr5:123497005-123497156	5	123497006	123497156	ENSG00000205302	protein_coding	ENST00000379516	122775080	722001.000000	proximity ENSG00000205302:121775080-123775080
chr5:123512370-123512521	5	123512371	123512521	ENSG00000061455	protein_coding	ENST00000407847	123089241	423205.000000	proximity ENSG00000061455:122089241-124089241
chr5:123512370-123512521	5	123512371	123512521	ENSG00000064652	protein_coding	ENST00000889731	122845613	666833.000000	proximity ENSG00000064652:121845613-123845613
chr5:123512370-123512521	5	123512371	123512521	ENSG00000151292	protein_coding	ENST00000696905	123512177	269.000000	proximity ENSG00000151292:122512177-124512177
chr5:123512370-123512521	5	123512371	123512521	ENSG00000168938	protein_coding	ENST00000910736	123036723	475723.000000	proximity ENSG00000168938:122036723-124036723
chr5:123512370-123512521	5	123512371	123512521	ENSG00000168944	protein_coding	ENST00000674684	123423421	89025.000000	proximity ENSG00000168944:122423421-124423421
chr5:123512370-123512521	5	123512371	123512521	ENSG00000205302	protein_coding	ENST00000379516	122775080	737366.000000	proximity ENSG00000205302:121775080-123775080
chr5:123512970-123513121	5	123512971	123513121	ENSG00000061455	protein_coding	ENST00000407847	123089241	423805.000000	proximity ENSG00000061455:122089241-124089241
chr5:123512970-123513121	5	123512971	123513121	ENSG00000064652	protein_coding	ENST00000889731	122845613	667433.000000	proximity ENSG00000064652:121845613-123845613
chr5:123512970-123513121	5	123512971	123513121	ENSG00000151292	protein_coding	ENST00000696905	123512177	869.000000	proximity ENSG00000151292:122512177-124512177
chr5:123512970-123513121	5	123512971	123513121	ENSG00000168938	protein_coding	ENST00000910736	123036723	476323.000000	proximity ENSG00000168938:122036723-124036723
chr5:123512970-123513121	5	123512971	123513121	ENSG00000168944	protein_coding	ENST00000674684	123423421	89625.000000	proximity ENSG00000168944:122423421-124423421
chr5:123512970-123513121	5	123512971	123513121	ENSG00000205302	protein_coding	ENST00000379516	122775080	737966.000000	proximity ENSG00000205302:121775080-123775080
chr5:123539065-123539216	5	123539066	123539216	ENSG00000061455	protein_coding	ENST00000407847	123089241	449900.000000	proximity ENSG00000061455:122089241-124089241
chr5:123539065-123539216	5	123539066	123539216	ENSG00000064652	protein_coding	ENST00000889731	122845613	693528.000000	proximity ENSG00000064652:121845613-123845613
chr5:123539065-123539216	5	123539066	123539216	ENSG00000151292	protein_coding	ENST00000696905	123512177	26964.000000	proximity ENSG00000151292:122512177-124512177
chr5:123539065-123539216	5	123539066	123539216	ENSG00000168938	protein_coding	ENST00000910736	123036723	502418.000000	proximity ENSG00000168938:122036723-124036723
chr5:123539065-123539216	5	123539066	123539216	ENSG00000168944	protein_coding	ENST00000674684	123423421	115720.000000	proximity ENSG00000168944:122423421-124423421
chr5:123539065-123539216	5	123539066	123539216	ENSG00000205302	protein_coding	ENST00000379516	122775080	764061.000000	proximity ENSG00000205302:121775080-123775080
chr5:123545625-123545776	5	123545626	123545776	ENSG00000061455	protein_coding	ENST00000407847	123089241	456460.000000	proximity ENSG00000061455:122089241-124089241
chr5:123545625-123545776	5	123545626	123545776	ENSG00000064652	protein_coding	ENST00000889731	122845613	700088.000000	proximity ENSG00000064652:121845613-123845613
chr5:123545625-123545776	5	123545626	123545776	ENSG00000151292	protein_coding	ENST00000696905	123512177	33524.000000	proximity ENSG00000151292:122512177-124512177
chr5:123545625-123545776	5	123545626	123545776	ENSG00000168938	protein_coding	ENST00000910736	123036723	508978.000000	proximity ENSG00000168938:122036723-124036723
chr5:123545625-123545776	5	123545626	123545776	ENSG00000168944	protein_coding	ENST00000674684	123423421	122280.000000	proximity ENSG00000168944:122423421-124423421
chr5:123545625-123545776	5	123545626	123545776	ENSG00000205302	protein_coding	ENST00000379516	122775080	770621.000000	proximity ENSG00000205302:121775080-123775080
chr5:123549625-123549776	5	123549626	123549776	ENSG00000061455	protein_coding	ENST00000407847	123089241	460460.000000	proximity ENSG00000061455:122089241-124089241
chr5:123549625-123549776	5	123549626	123549776	ENSG00000064652	protein_coding	ENST00000889731	122845613	704088.000000	proximity ENSG00000064652:121845613-123845613
chr5:123549625-123549776	5	123549626	123549776	ENSG00000151292	protein_coding	ENST00000696905	123512177	37524.000000	proximity ENSG00000151292:122512177-124512177
chr5:123549625-123549776	5	123549626	123549776	ENSG00000168938	protein_coding	ENST00000910736	123036723	512978.000000	proximity ENSG00000168938:122036723-124036723
chr5:123549625-123549776	5	123549626	123549776	ENSG00000168944	protein_coding	ENST00000674684	123423421	126280.000000	proximity ENSG00000168944:122423421-124423421
chr5:123549625-123549776	5	123549626	123549776	ENSG00000205302	protein_coding	ENST00000379516	122775080	774621.000000	proximity ENSG00000205302:121775080-123775080
chr5:123583025-123583176	5	123583026	123583176	ENSG00000061455	protein_coding	ENST00000407847	123089241	493860.000000	proximity ENSG00000061455:122089241-124089241
chr5:123583025-123583176	5	123583026	123583176	ENSG00000064652	protein_coding	ENST00000889731	122845613	737488.000000	proximity ENSG00000064652:121845613-123845613
chr5:123583025-123583176	5	123583026	123583176	ENSG00000151292	protein_coding	ENST00000696905	123512177	70924.000000	proximity ENSG00000151292:122512177-124512177
chr5:123583025-123583176	5	123583026	123583176	ENSG00000168938	protein_coding	ENST00000910736	123036723	546378.000000	proximity ENSG00000168938:122036723-124036723
chr5:123583025-123583176	5	123583026	123583176	ENSG00000168944	protein_coding	ENST00000674684	123423421	159680.000000	proximity ENSG00000168944:122423421-124423421
chr5:123583025-123583176	5	123583026	123583176	ENSG00000205302	protein_coding	ENST00000379516	122775080	808021.000000	proximity ENSG00000205302:121775080-123775080
chr5:123585965-123586116	5	123585966	123586116	ENSG00000061455	protein_coding	ENST00000407847	123089241	496800.000000	proximity ENSG00000061455:122089241-124089241
chr5:123585965-123586116	5	123585966	123586116	ENSG00000064652	protein_coding	ENST00000889731	122845613	740428.000000	proximity ENSG00000064652:121845613-123845613
chr5:123585965-123586116	5	123585966	123586116	ENSG00000151292	protein_coding	ENST00000696905	123512177	73864.000000	proximity ENSG00000151292:122512177-124512177
chr5:123585965-123586116	5	123585966	123586116	ENSG00000168938	protein_coding	ENST00000910736	123036723	549318.000000	proximity ENSG00000168938:122036723-124036723
chr5:123585965-123586116	5	123585966	123586116	ENSG00000168944	protein_coding	ENST00000674684	123423421	162620.000000	proximity ENSG00000168944:122423421-124423421
chr5:123585965-123586116	5	123585966	123586116	ENSG00000205302	protein_coding	ENST00000379516	122775080	810961.000000	proximity ENSG00000205302:121775080-123775080
chr5:123599285-123599436	5	123599286	123599436	ENSG00000061455	protein_coding	ENST00000407847	123089241	510120.000000	proximity ENSG00000061455:122089241-124089241
chr5:123599285-123599436	5	123599286	123599436	ENSG00000064652	protein_coding	ENST00000889731	122845613	753748.000000	proximity ENSG00000064652:121845613-123845613
chr5:123599285-123599436	5	123599286	123599436	ENSG00000151292	protein_coding	ENST00000696905	123512177	87184.000000	proximity ENSG00000151292:122512177-124512177
chr5:123599285-123599436	5	123599286	123599436	ENSG00000168938	protein_coding	ENST00000910736	123036723	562638.000000	proximity ENSG00000168938:122036723-124036723
chr5:123599285-123599436	5	123599286	123599436	ENSG00000168944	protein_coding	ENST00000674684	123423421	175940.000000	proximity ENSG00000168944:122423421-124423421
chr5:123599285-123599436	5	123599286	123599436	ENSG00000205302	protein_coding	ENST00000379516	122775080	824281.000000	proximity ENSG00000205302:121775080-123775080
chr5:123610325-123610476	5	123610326	123610476	ENSG00000061455	protein_coding	ENST00000407847	123089241	521160.000000	proximity ENSG00000061455:122089241-124089241
chr5:123610325-123610476	5	123610326	123610476	ENSG00000064652	protein_coding	ENST00000889731	122845613	764788.000000	proximity ENSG00000064652:121845613-123845613
chr5:123610325-123610476	5	123610326	123610476	ENSG00000151292	protein_coding	ENST00000696905	123512177	98224.000000	proximity ENSG00000151292:122512177-124512177
chr5:123610325-123610476	5	123610326	123610476	ENSG00000168938	protein_coding	ENST00000910736	123036723	573678.000000	proximity ENSG00000168938:122036723-124036723
chr5:123610325-123610476	5	123610326	123610476	ENSG00000168944	protein_coding	ENST00000674684	123423421	186980.000000	proximity ENSG00000168944:122423421-124423421
chr5:123610325-123610476	5	123610326	123610476	ENSG00000205302	protein_coding	ENST00000379516	122775080	835321.000000	proximity ENSG00000205302:121775080-123775080
chr5:123610970-123611121	5	123610971	123611121	ENSG00000061455	protein_coding	ENST00000407847	123089241	521805.000000	proximity ENSG00000061455:122089241-124089241
chr5:123610970-123611121	5	123610971	123611121	ENSG00000064652	protein_coding	ENST00000889731	122845613	765433.000000	proximity ENSG00000064652:121845613-123845613
chr5:123610970-123611121	5	123610971	123611121	ENSG00000151292	protein_coding	ENST00000696905	123512177	98869.000000	proximity ENSG00000151292:122512177-124512177
chr5:123610970-123611121	5	123610971	123611121	ENSG00000168938	protein_coding	ENST00000910736	123036723	574323.000000	proximity ENSG00000168938:122036723-124036723
chr5:123610970-123611121	5	123610971	123611121	ENSG00000168944	protein_coding	ENST00000674684	123423421	187625.000000	proximity ENSG00000168944:122423421-124423421
chr5:123610970-123611121	5	123610971	123611121	ENSG00000205302	protein_coding	ENST00000379516	122775080	835966.000000	proximity ENSG00000205302:121775080-123775080
chr5:123611185-123611336	5	123611186	123611336	ENSG00000061455	protein_coding	ENST00000407847	123089241	522020.000000	proximity ENSG00000061455:122089241-124089241
chr5:123611185-123611336	5	123611186	123611336	ENSG00000064652	protein_coding	ENST00000889731	122845613	765648.000000	proximity ENSG00000064652:121845613-123845613
chr5:123611185-123611336	5	123611186	123611336	ENSG00000151292	protein_coding	ENST00000696905	123512177	99084.000000	proximity ENSG00000151292:122512177-124512177
chr5:123611185-123611336	5	123611186	123611336	ENSG00000168938	protein_coding	ENST00000910736	123036723	574538.000000	proximity ENSG00000168938:122036723-124036723
chr5:123611185-123611336	5	123611186	123611336	ENSG00000168944	protein_coding	ENST00000674684	123423421	187840.000000	proximity ENSG00000168944:122423421-124423421
chr5:123611185-123611336	5	123611186	123611336	ENSG00000205302	protein_coding	ENST00000379516	122775080	836181.000000	proximity ENSG00000205302:121775080-123775080
chr5:123659645-123659796	5	123659646	123659796	ENSG00000061455	protein_coding	ENST00000407847	123089241	570480.000000	proximity ENSG00000061455:122089241-124089241
chr5:123659645-123659796	5	123659646	123659796	ENSG00000064652	protein_coding	ENST00000889731	122845613	814108.000000	proximity ENSG00000064652:121845613-123845613
chr5:123659645-123659796	5	123659646	123659796	ENSG00000151292	protein_coding	ENST00000696905	123512177	147544.000000	proximity ENSG00000151292:122512177-124512177
chr5:123659645-123659796	5	123659646	123659796	ENSG00000168938	protein_coding	ENST00000910736	123036723	622998.000000	proximity ENSG00000168938:122036723-124036723
chr5:123659645-123659796	5	123659646	123659796	ENSG00000168944	protein_coding	ENST00000674684	123423421	236300.000000	proximity ENSG00000168944:122423421-124423421
chr5:123659645-123659796	5	123659646	123659796	ENSG00000205302	protein_coding	ENST00000379516	122775080	884641.000000	proximity ENSG00000205302:121775080-123775080
chr5:123671125-123671276	5	123671126	123671276	ENSG00000061455	protein_coding	ENST00000407847	123089241	581960.000000	proximity ENSG00000061455:122089241-124089241
chr5:123671125-123671276	5	123671126	123671276	ENSG00000064652	protein_coding	ENST00000889731	122845613	825588.000000	proximity ENSG00000064652:121845613-123845613
chr5:123671125-123671276	5	123671126	123671276	ENSG00000151292	protein_coding	ENST00000696905	123512177	159024.000000	proximity ENSG00000151292:122512177-124512177
chr5:123671125-123671276	5	123671126	123671276	ENSG00000168938	protein_coding	ENST00000910736	123036723	634478.000000	proximity ENSG00000168938:122036723-124036723
chr5:123671125-123671276	5	123671126	123671276	ENSG00000168944	protein_coding	ENST00000674684	123423421	247780.000000	proximity ENSG00000168944:122423421-124423421
chr5:123671125-123671276	5	123671126	123671276	ENSG00000205302	protein_coding	ENST00000379516	122775080	896121.000000	proximity ENSG00000205302:121775080-123775080
chr5:123673065-123673216	5	123673066	123673216	ENSG00000061455	protein_coding	ENST00000407847	123089241	583900.000000	proximity ENSG00000061455:122089241-124089241
chr5:123673065-123673216	5	123673066	123673216	ENSG00000064652	protein_coding	ENST00000889731	122845613	827528.000000	proximity ENSG00000064652:121845613-123845613
chr5:123673065-123673216	5	123673066	123673216	ENSG00000151292	protein_coding	ENST00000696905	123512177	160964.000000	proximity ENSG00000151292:122512177-124512177
chr5:123673065-123673216	5	123673066	123673216	ENSG00000168938	protein_coding	ENST00000910736	123036723	636418.000000	proximity ENSG00000168938:122036723-124036723
chr5:123673065-123673216	5	123673066	123673216	ENSG00000168944	protein_coding	ENST00000674684	123423421	249720.000000	proximity ENSG00000168944:122423421-124423421
chr5:123673065-123673216	5	123673066	123673216	ENSG00000205302	protein_coding	ENST00000379516	122775080	898061.000000	proximity ENSG00000205302:121775080-123775080
chr5:123673225-123673376	5	123673226	123673376	ENSG00000061455	protein_coding	ENST00000407847	123089241	584060.000000	proximity ENSG00000061455:122089241-124089241
chr5:123673225-123673376	5	123673226	123673376	ENSG00000064652	protein_coding	ENST00000889731	122845613	827688.000000	proximity ENSG00000064652:121845613-123845613
chr5:123673225-123673376	5	123673226	123673376	ENSG00000151292	protein_coding	ENST00000696905	123512177	161124.000000	proximity ENSG00000151292:122512177-124512177
chr5:123673225-123673376	5	123673226	123673376	ENSG00000168938	protein_coding	ENST00000910736	123036723	636578.000000	proximity ENSG00000168938:122036723-124036723
chr5:123673225-123673376	5	123673226	123673376	ENSG00000168944	protein_coding	ENST00000674684	123423421	249880.000000	proximity ENSG00000168944:122423421-124423421
chr5:123673225-123673376	5	123673226	123673376	ENSG00000205302	protein_coding	ENST00000379516	122775080	898221.000000	proximity ENSG00000205302:121775080-123775080
chr5:123681145-123681296	5	123681146	123681296	ENSG00000061455	protein_coding	ENST00000407847	123089241	591980.000000	proximity ENSG00000061455:122089241-124089241
chr5:123681145-123681296	5	123681146	123681296	ENSG00000064652	protein_coding	ENST00000889731	122845613	835608.000000	proximity ENSG00000064652:121845613-123845613
chr5:123681145-123681296	5	123681146	123681296	ENSG00000151292	protein_coding	ENST00000696905	123512177	169044.000000	proximity ENSG00000151292:122512177-124512177
chr5:123681145-123681296	5	123681146	123681296	ENSG00000168938	protein_coding	ENST00000910736	123036723	644498.000000	proximity ENSG00000168938:122036723-124036723
chr5:123681145-123681296	5	123681146	123681296	ENSG00000168944	protein_coding	ENST00000674684	123423421	257800.000000	proximity ENSG00000168944:122423421-124423421
chr5:123681145-123681296	5	123681146	123681296	ENSG00000205302	protein_coding	ENST00000379516	122775080	906141.000000	proximity ENSG00000205302:121775080-123775080
chr5:123690945-123691096	5	123690946	123691096	ENSG00000061455	protein_coding	ENST00000407847	123089241	601780.000000	proximity ENSG00000061455:122089241-124089241
chr5:123690945-123691096	5	123690946	123691096	ENSG00000064652	protein_coding	ENST00000889731	122845613	845408.000000	proximity ENSG00000064652:121845613-123845613
chr5:123690945-123691096	5	123690946	123691096	ENSG00000151292	protein_coding	ENST00000696905	123512177	178844.000000	proximity ENSG00000151292:122512177-124512177
chr5:123690945-123691096	5	123690946	123691096	ENSG00000168938	protein_coding	ENST00000910736	123036723	654298.000000	proximity ENSG00000168938:122036723-124036723
chr5:123690945-123691096	5	123690946	123691096	ENSG00000168944	protein_coding	ENST00000674684	123423421	267600.000000	proximity ENSG00000168944:122423421-124423421
chr5:123690945-123691096	5	123690946	123691096	ENSG00000205302	protein_coding	ENST00000379516	122775080	915941.000000	proximity ENSG00000205302:121775080-123775080
chr5:123696945-123697096	5	123696946	123697096	ENSG00000061455	protein_coding	ENST00000407847	123089241	607780.000000	proximity ENSG00000061455:122089241-124089241
chr5:123696945-123697096	5	123696946	123697096	ENSG00000064652	protein_coding	ENST00000889731	122845613	851408.000000	proximity ENSG00000064652:121845613-123845613
chr5:123696945-123697096	5	123696946	123697096	ENSG00000151292	protein_coding	ENST00000696905	123512177	184844.000000	proximity ENSG00000151292:122512177-124512177
chr5:123696945-123697096	5	123696946	123697096	ENSG00000168938	protein_coding	ENST00000910736	123036723	660298.000000	proximity ENSG00000168938:122036723-124036723
chr5:123696945-123697096	5	123696946	123697096	ENSG00000168944	protein_coding	ENST00000674684	123423421	273600.000000	proximity ENSG00000168944:122423421-124423421
chr5:123696945-123697096	5	123696946	123697096	ENSG00000205302	protein_coding	ENST00000379516	122775080	921941.000000	proximity ENSG00000205302:121775080-123775080
chr5:123697105-123697256	5	123697106	123697256	ENSG00000061455	protein_coding	ENST00000407847	123089241	607940.000000	proximity ENSG00000061455:122089241-124089241
chr5:123697105-123697256	5	123697106	123697256	ENSG00000064652	protein_coding	ENST00000889731	122845613	851568.000000	proximity ENSG00000064652:121845613-123845613
chr5:123697105-123697256	5	123697106	123697256	ENSG00000151292	protein_coding	ENST00000696905	123512177	185004.000000	proximity ENSG00000151292:122512177-124512177
chr5:123697105-123697256	5	123697106	123697256	ENSG00000168938	protein_coding	ENST00000910736	123036723	660458.000000	proximity ENSG00000168938:122036723-124036723
chr5:123697105-123697256	5	123697106	123697256	ENSG00000168944	protein_coding	ENST00000674684	123423421	273760.000000	proximity ENSG00000168944:122423421-124423421
chr5:123697105-123697256	5	123697106	123697256	ENSG00000205302	protein_coding	ENST00000379516	122775080	922101.000000	proximity ENSG00000205302:121775080-123775080
chr5:123697305-123697456	5	123697306	123697456	ENSG00000061455	protein_coding	ENST00000407847	123089241	608140.000000	proximity ENSG00000061455:122089241-124089241
chr5:123697305-123697456	5	123697306	123697456	ENSG00000064652	protein_coding	ENST00000889731	122845613	851768.000000	proximity ENSG00000064652:121845613-123845613
chr5:123697305-123697456	5	123697306	123697456	ENSG00000151292	protein_coding	ENST00000696905	123512177	185204.000000	proximity ENSG00000151292:122512177-124512177
chr5:123697305-123697456	5	123697306	123697456	ENSG00000168938	protein_coding	ENST00000910736	123036723	660658.000000	proximity ENSG00000168938:122036723-124036723
chr5:123697305-123697456	5	123697306	123697456	ENSG00000168944	protein_coding	ENST00000674684	123423421	273960.000000	proximity ENSG00000168944:122423421-124423421
chr5:123697305-123697456	5	123697306	123697456	ENSG00000205302	protein_coding	ENST00000379516	122775080	922301.000000	proximity ENSG00000205302:121775080-123775080
chr5:123699665-123699816	5	123699666	123699816	ENSG00000061455	protein_coding	ENST00000407847	123089241	610500.000000	proximity ENSG00000061455:122089241-124089241
chr5:123699665-123699816	5	123699666	123699816	ENSG00000064652	protein_coding	ENST00000889731	122845613	854128.000000	proximity ENSG00000064652:121845613-123845613
chr5:123699665-123699816	5	123699666	123699816	ENSG00000151292	protein_coding	ENST00000696905	123512177	187564.000000	proximity ENSG00000151292:122512177-124512177
chr5:123699665-123699816	5	123699666	123699816	ENSG00000168938	protein_coding	ENST00000910736	123036723	663018.000000	proximity ENSG00000168938:122036723-124036723
chr5:123699665-123699816	5	123699666	123699816	ENSG00000168944	protein_coding	ENST00000674684	123423421	276320.000000	proximity ENSG00000168944:122423421-124423421
chr5:123699665-123699816	5	123699666	123699816	ENSG00000205302	protein_coding	ENST00000379516	122775080	924661.000000	proximity ENSG00000205302:121775080-123775080
chr5:123700685-123700836	5	123700686	123700836	ENSG00000061455	protein_coding	ENST00000407847	123089241	611520.000000	proximity ENSG00000061455:122089241-124089241
chr5:123700685-123700836	5	123700686	123700836	ENSG00000064652	protein_coding	ENST00000889731	122845613	855148.000000	proximity ENSG00000064652:121845613-123845613
chr5:123700685-123700836	5	123700686	123700836	ENSG00000151292	protein_coding	ENST00000696905	123512177	188584.000000	proximity ENSG00000151292:122512177-124512177
chr5:123700685-123700836	5	123700686	123700836	ENSG00000168938	protein_coding	ENST00000910736	123036723	664038.000000	proximity ENSG00000168938:122036723-124036723
chr5:123700685-123700836	5	123700686	123700836	ENSG00000168944	protein_coding	ENST00000674684	123423421	277340.000000	proximity ENSG00000168944:122423421-124423421
chr5:123700685-123700836	5	123700686	123700836	ENSG00000205302	protein_coding	ENST00000379516	122775080	925681.000000	proximity ENSG00000205302:121775080-123775080
chr5:123701045-123701196	5	123701046	123701196	ENSG00000061455	protein_coding	ENST00000407847	123089241	611880.000000	proximity ENSG00000061455:122089241-124089241
chr5:123701045-123701196	5	123701046	123701196	ENSG00000064652	protein_coding	ENST00000889731	122845613	855508.000000	proximity ENSG00000064652:121845613-123845613
chr5:123701045-123701196	5	123701046	123701196	ENSG00000151292	protein_coding	ENST00000696905	123512177	188944.000000	proximity ENSG00000151292:122512177-124512177
chr5:123701045-123701196	5	123701046	123701196	ENSG00000168938	protein_coding	ENST00000910736	123036723	664398.000000	proximity ENSG00000168938:122036723-124036723
chr5:123701045-123701196	5	123701046	123701196	ENSG00000168944	protein_coding	ENST00000674684	123423421	277700.000000	proximity ENSG00000168944:122423421-124423421
chr5:123701045-123701196	5	123701046	123701196	ENSG00000205302	protein_coding	ENST00000379516	122775080	926041.000000	proximity ENSG00000205302:121775080-123775080
chr5:123705905-123706056	5	123705906	123706056	ENSG00000061455	protein_coding	ENST00000407847	123089241	616740.000000	proximity ENSG00000061455:122089241-124089241
chr5:123705905-123706056	5	123705906	123706056	ENSG00000064652	protein_coding	ENST00000889731	122845613	860368.000000	proximity ENSG00000064652:121845613-123845613
chr5:123705905-123706056	5	123705906	123706056	ENSG00000151292	protein_coding	ENST00000696905	123512177	193804.000000	proximity ENSG00000151292:122512177-124512177
chr5:123705905-123706056	5	123705906	123706056	ENSG00000168938	protein_coding	ENST00000910736	123036723	669258.000000	proximity ENSG00000168938:122036723-124036723
chr5:123705905-123706056	5	123705906	123706056	ENSG00000168944	protein_coding	ENST00000674684	123423421	282560.000000	proximity ENSG00000168944:122423421-124423421
chr5:123705905-123706056	5	123705906	123706056	ENSG00000205302	protein_coding	ENST00000379516	122775080	930901.000000	proximity ENSG00000205302:121775080-123775080
chr5:123708185-123708336	5	123708186	123708336	ENSG00000061455	protein_coding	ENST00000407847	123089241	619020.000000	proximity ENSG00000061455:122089241-124089241
chr5:123708185-123708336	5	123708186	123708336	ENSG00000064652	protein_coding	ENST00000889731	122845613	862648.000000	proximity ENSG00000064652:121845613-123845613
chr5:123708185-123708336	5	123708186	123708336	ENSG00000151292	protein_coding	ENST00000696905	123512177	196084.000000	proximity ENSG00000151292:122512177-124512177
chr5:123708185-123708336	5	123708186	123708336	ENSG00000168938	protein_coding	ENST00000910736	123036723	671538.000000	proximity ENSG00000168938:122036723-124036723
chr5:123708185-123708336	5	123708186	123708336	ENSG00000168944	protein_coding	ENST00000674684	123423421	284840.000000	proximity ENSG00000168944:122423421-124423421
chr5:123708185-123708336	5	123708186	123708336	ENSG00000205302	protein_coding	ENST00000379516	122775080	933181.000000	proximity ENSG00000205302:121775080-123775080
chr5:123708505-123708656	5	123708506	123708656	ENSG00000061455	protein_coding	ENST00000407847	123089241	619340.000000	proximity ENSG00000061455:122089241-124089241
chr5:123708505-123708656	5	123708506	123708656	ENSG00000064652	protein_coding	ENST00000889731	122845613	862968.000000	proximity ENSG00000064652:121845613-123845613
chr5:123708505-123708656	5	123708506	123708656	ENSG00000151292	protein_coding	ENST00000696905	123512177	196404.000000	proximity ENSG00000151292:122512177-124512177
chr5:123708505-123708656	5	123708506	123708656	ENSG00000168938	protein_coding	ENST00000910736	123036723	671858.000000	proximity ENSG00000168938:122036723-124036723
chr5:123708505-123708656	5	123708506	123708656	ENSG00000168944	protein_coding	ENST00000674684	123423421	285160.000000	proximity ENSG00000168944:122423421-124423421
chr5:123708505-123708656	5	123708506	123708656	ENSG00000205302	protein_coding	ENST00000379516	122775080	933501.000000	proximity ENSG00000205302:121775080-123775080
chr5:123709645-123709796	5	123709646	123709796	ENSG00000061455	protein_coding	ENST00000407847	123089241	620480.000000	proximity ENSG00000061455:122089241-124089241
chr5:123709645-123709796	5	123709646	123709796	ENSG00000064652	protein_coding	ENST00000889731	122845613	864108.000000	proximity ENSG00000064652:121845613-123845613
chr5:123709645-123709796	5	123709646	123709796	ENSG00000151292	protein_coding	ENST00000696905	123512177	197544.000000	proximity ENSG00000151292:122512177-124512177
chr5:123709645-123709796	5	123709646	123709796	ENSG00000168938	protein_coding	ENST00000910736	123036723	672998.000000	proximity ENSG00000168938:122036723-124036723
chr5:123709645-123709796	5	123709646	123709796	ENSG00000168944	protein_coding	ENST00000674684	123423421	286300.000000	proximity ENSG00000168944:122423421-124423421
chr5:123709645-123709796	5	123709646	123709796	ENSG00000205302	protein_coding	ENST00000379516	122775080	934641.000000	proximity ENSG00000205302:121775080-123775080
chr5:123709885-123710036	5	123709886	123710036	ENSG00000061455	protein_coding	ENST00000407847	123089241	620720.000000	proximity ENSG00000061455:122089241-124089241
chr5:123709885-123710036	5	123709886	123710036	ENSG00000064652	protein_coding	ENST00000889731	122845613	864348.000000	proximity ENSG00000064652:121845613-123845613
chr5:123709885-123710036	5	123709886	123710036	ENSG00000151292	protein_coding	ENST00000696905	123512177	197784.000000	proximity ENSG00000151292:122512177-124512177
chr5:123709885-123710036	5	123709886	123710036	ENSG00000168938	protein_coding	ENST00000910736	123036723	673238.000000	proximity ENSG00000168938:122036723-124036723
chr5:123709885-123710036	5	123709886	123710036	ENSG00000168944	protein_coding	ENST00000674684	123423421	286540.000000	proximity ENSG00000168944:122423421-124423421
chr5:123709885-123710036	5	123709886	123710036	ENSG00000205302	protein_coding	ENST00000379516	122775080	934881.000000	proximity ENSG00000205302:121775080-123775080
chr5:123717265-123717416	5	123717266	123717416	ENSG00000061455	protein_coding	ENST00000407847	123089241	628100.000000	proximity ENSG00000061455:122089241-124089241
chr5:123717265-123717416	5	123717266	123717416	ENSG00000064652	protein_coding	ENST00000889731	122845613	871728.000000	proximity ENSG00000064652:121845613-123845613
chr5:123717265-123717416	5	123717266	123717416	ENSG00000151292	protein_coding	ENST00000696905	123512177	205164.000000	proximity ENSG00000151292:122512177-124512177
chr5:123717265-123717416	5	123717266	123717416	ENSG00000168938	protein_coding	ENST00000910736	123036723	680618.000000	proximity ENSG00000168938:122036723-124036723
chr5:123717265-123717416	5	123717266	123717416	ENSG00000168944	protein_coding	ENST00000674684	123423421	293920.000000	proximity ENSG00000168944:122423421-124423421
chr5:123717265-123717416	5	123717266	123717416	ENSG00000205302	protein_coding	ENST00000379516	122775080	942261.000000	proximity ENSG00000205302:121775080-123775080
chr5:123718305-123718456	5	123718306	123718456	ENSG00000061455	protein_coding	ENST00000407847	123089241	629140.000000	proximity ENSG00000061455:122089241-124089241
chr5:123718305-123718456	5	123718306	123718456	ENSG00000064652	protein_coding	ENST00000889731	122845613	872768.000000	proximity ENSG00000064652:121845613-123845613
chr5:123718305-123718456	5	123718306	123718456	ENSG00000151292	protein_coding	ENST00000696905	123512177	206204.000000	proximity ENSG00000151292:122512177-124512177
chr5:123718305-123718456	5	123718306	123718456	ENSG00000168938	protein_coding	ENST00000910736	123036723	681658.000000	proximity ENSG00000168938:122036723-124036723
chr5:123718305-123718456	5	123718306	123718456	ENSG00000168944	protein_coding	ENST00000674684	123423421	294960.000000	proximity ENSG00000168944:122423421-124423421
chr5:123718305-123718456	5	123718306	123718456	ENSG00000205302	protein_coding	ENST00000379516	122775080	943301.000000	proximity ENSG00000205302:121775080-123775080
chr5:123719145-123719296	5	123719146	123719296	ENSG00000061455	protein_coding	ENST00000407847	123089241	629980.000000	proximity ENSG00000061455:122089241-124089241
chr5:123719145-123719296	5	123719146	123719296	ENSG00000064652	protein_coding	ENST00000889731	122845613	873608.000000	proximity ENSG00000064652:121845613-123845613
chr5:123719145-123719296	5	123719146	123719296	ENSG00000151292	protein_coding	ENST00000696905	123512177	207044.000000	proximity ENSG00000151292:122512177-124512177
chr5:123719145-123719296	5	123719146	123719296	ENSG00000168938	protein_coding	ENST00000910736	123036723	682498.000000	proximity ENSG00000168938:122036723-124036723
chr5:123719145-123719296	5	123719146	123719296	ENSG00000168944	protein_coding	ENST00000674684	123423421	295800.000000	proximity ENSG00000168944:122423421-124423421
chr5:123719145-123719296	5	123719146	123719296	ENSG00000205302	protein_coding	ENST00000379516	122775080	944141.000000	proximity ENSG00000205302:121775080-123775080
chr5:123721085-123721236	5	123721086	123721236	ENSG00000061455	protein_coding	ENST00000407847	123089241	631920.000000	proximity ENSG00000061455:122089241-124089241
chr5:123721085-123721236	5	123721086	123721236	ENSG00000064652	protein_coding	ENST00000889731	122845613	875548.000000	proximity ENSG00000064652:121845613-123845613
chr5:123721085-123721236	5	123721086	123721236	ENSG00000151292	protein_coding	ENST00000696905	123512177	208984.000000	proximity ENSG00000151292:122512177-124512177
chr5:123721085-123721236	5	123721086	123721236	ENSG00000168938	protein_coding	ENST00000910736	123036723	684438.000000	proximity ENSG00000168938:122036723-124036723
chr5:123721085-123721236	5	123721086	123721236	ENSG00000168944	protein_coding	ENST00000674684	123423421	297740.000000	proximity ENSG00000168944:122423421-124423421
chr5:123721085-123721236	5	123721086	123721236	ENSG00000205302	protein_coding	ENST00000379516	122775080	946081.000000	proximity ENSG00000205302:121775080-123775080
chr5:123721865-123722016	5	123721866	123722016	ENSG00000061455	protein_coding	ENST00000407847	123089241	632700.000000	proximity ENSG00000061455:122089241-124089241
chr5:123721865-123722016	5	123721866	123722016	ENSG00000064652	protein_coding	ENST00000889731	122845613	876328.000000	proximity ENSG00000064652:121845613-123845613
chr5:123721865-123722016	5	123721866	123722016	ENSG00000151292	protein_coding	ENST00000696905	123512177	209764.000000	proximity ENSG00000151292:122512177-124512177
chr5:123721865-123722016	5	123721866	123722016	ENSG00000168938	protein_coding	ENST00000910736	123036723	685218.000000	proximity ENSG00000168938:122036723-124036723
chr5:123721865-123722016	5	123721866	123722016	ENSG00000168944	protein_coding	ENST00000674684	123423421	298520.000000	proximity ENSG00000168944:122423421-124423421
chr5:123721865-123722016	5	123721866	123722016	ENSG00000205302	protein_coding	ENST00000379516	122775080	946861.000000	proximity ENSG00000205302:121775080-123775080
chr5:123722565-123722716	5	123722566	123722716	ENSG00000061455	protein_coding	ENST00000407847	123089241	633400.000000	proximity ENSG00000061455:122089241-124089241
chr5:123722565-123722716	5	123722566	123722716	ENSG00000064652	protein_coding	ENST00000889731	122845613	877028.000000	proximity ENSG00000064652:121845613-123845613
chr5:123722565-123722716	5	123722566	123722716	ENSG00000151292	protein_coding	ENST00000696905	123512177	210464.000000	proximity ENSG00000151292:122512177-124512177
chr5:123722565-123722716	5	123722566	123722716	ENSG00000168938	protein_coding	ENST00000910736	123036723	685918.000000	proximity ENSG00000168938:122036723-124036723
chr5:123722565-123722716	5	123722566	123722716	ENSG00000168944	protein_coding	ENST00000674684	123423421	299220.000000	proximity ENSG00000168944:122423421-124423421
chr5:123722565-123722716	5	123722566	123722716	ENSG00000205302	protein_coding	ENST00000379516	122775080	947561.000000	proximity ENSG00000205302:121775080-123775080
chr5:123752685-123752836	5	123752686	123752836	ENSG00000061455	protein_coding	ENST00000407847	123089241	663520.000000	proximity ENSG00000061455:122089241-124089241
chr5:123752685-123752836	5	123752686	123752836	ENSG00000064652	protein_coding	ENST00000889731	122845613	907148.000000	proximity ENSG00000064652:121845613-123845613
chr5:123752685-123752836	5	123752686	123752836	ENSG00000151292	protein_coding	ENST00000696905	123512177	240584.000000	proximity ENSG00000151292:122512177-124512177
chr5:123752685-123752836	5	123752686	123752836	ENSG00000168916	protein_coding	ENST00000513986	124746639	993878.000000	proximity ENSG00000168916:123746639-125746639
chr5:123752685-123752836	5	123752686	123752836	ENSG00000168938	protein_coding	ENST00000910736	123036723	716038.000000	proximity ENSG00000168938:122036723-124036723
chr5:123752685-123752836	5	123752686	123752836	ENSG00000168944	protein_coding	ENST00000674684	123423421	329340.000000	proximity ENSG00000168944:122423421-124423421
chr5:123752685-123752836	5	123752686	123752836	ENSG00000205302	protein_coding	ENST00000379516	122775080	977681.000000	proximity ENSG00000205302:121775080-123775080
chr5:123752985-123753136	5	123752986	123753136	ENSG00000061455	protein_coding	ENST00000407847	123089241	663820.000000	proximity ENSG00000061455:122089241-124089241
chr5:123752985-123753136	5	123752986	123753136	ENSG00000064652	protein_coding	ENST00000889731	122845613	907448.000000	proximity ENSG00000064652:121845613-123845613
chr5:123752985-123753136	5	123752986	123753136	ENSG00000151292	protein_coding	ENST00000696905	123512177	240884.000000	proximity ENSG00000151292:122512177-124512177
chr5:123752985-123753136	5	123752986	123753136	ENSG00000168916	protein_coding	ENST00000513986	124746639	993578.000000	proximity ENSG00000168916:123746639-125746639
chr5:123752985-123753136	5	123752986	123753136	ENSG00000168938	protein_coding	ENST00000910736	123036723	716338.000000	proximity ENSG00000168938:122036723-124036723
chr5:123752985-123753136	5	123752986	123753136	ENSG00000168944	protein_coding	ENST00000674684	123423421	329640.000000	proximity ENSG00000168944:122423421-124423421
chr5:123752985-123753136	5	123752986	123753136	ENSG00000205302	protein_coding	ENST00000379516	122775080	977981.000000	proximity ENSG00000205302:121775080-123775080
chr5:123754545-123754696	5	123754546	123754696	ENSG00000061455	protein_coding	ENST00000407847	123089241	665380.000000	proximity ENSG00000061455:122089241-124089241
chr5:123754545-123754696	5	123754546	123754696	ENSG00000064652	protein_coding	ENST00000889731	122845613	909008.000000	proximity ENSG00000064652:121845613-123845613
chr5:123754545-123754696	5	123754546	123754696	ENSG00000151292	protein_coding	ENST00000696905	123512177	242444.000000	proximity ENSG00000151292:122512177-124512177
chr5:123754545-123754696	5	123754546	123754696	ENSG00000168916	protein_coding	ENST00000513986	124746639	992018.000000	proximity ENSG00000168916:123746639-125746639
chr5:123754545-123754696	5	123754546	123754696	ENSG00000168938	protein_coding	ENST00000910736	123036723	717898.000000	proximity ENSG00000168938:122036723-124036723
chr5:123754545-123754696	5	123754546	123754696	ENSG00000168944	protein_coding	ENST00000674684	123423421	331200.000000	proximity ENSG00000168944:122423421-124423421
chr5:123754545-123754696	5	123754546	123754696	ENSG00000205302	protein_coding	ENST00000379516	122775080	979541.000000	proximity ENSG00000205302:121775080-123775080
chr5:123754730-123754881	5	123754731	123754881	ENSG00000061455	protein_coding	ENST00000407847	123089241	665565.000000	proximity ENSG00000061455:122089241-124089241
chr5:123754730-123754881	5	123754731	123754881	ENSG00000064652	protein_coding	ENST00000889731	122845613	909193.000000	proximity ENSG00000064652:121845613-123845613
chr5:123754730-123754881	5	123754731	123754881	ENSG00000151292	protein_coding	ENST00000696905	123512177	242629.000000	proximity ENSG00000151292:122512177-124512177
chr5:123754730-123754881	5	123754731	123754881	ENSG00000168916	protein_coding	ENST00000513986	124746639	991833.000000	proximity ENSG00000168916:123746639-125746639
chr5:123754730-123754881	5	123754731	123754881	ENSG00000168938	protein_coding	ENST00000910736	123036723	718083.000000	proximity ENSG00000168938:122036723-124036723
chr5:123754730-123754881	5	123754731	123754881	ENSG00000168944	protein_coding	ENST00000674684	123423421	331385.000000	proximity ENSG00000168944:122423421-124423421
chr5:123754730-123754881	5	123754731	123754881	ENSG00000205302	protein_coding	ENST00000379516	122775080	979726.000000	proximity ENSG00000205302:121775080-123775080
chr5:123755165-123755316	5	123755166	123755316	ENSG00000061455	protein_coding	ENST00000407847	123089241	666000.000000	proximity ENSG00000061455:122089241-124089241
chr5:123755165-123755316	5	123755166	123755316	ENSG00000064652	protein_coding	ENST00000889731	122845613	909628.000000	proximity ENSG00000064652:121845613-123845613
chr5:123755165-123755316	5	123755166	123755316	ENSG00000151292	protein_coding	ENST00000696905	123512177	243064.000000	proximity ENSG00000151292:122512177-124512177
chr5:123755165-123755316	5	123755166	123755316	ENSG00000168916	protein_coding	ENST00000513986	124746639	991398.000000	proximity ENSG00000168916:123746639-125746639
chr5:123755165-123755316	5	123755166	123755316	ENSG00000168938	protein_coding	ENST00000910736	123036723	718518.000000	proximity ENSG00000168938:122036723-124036723
chr5:123755165-123755316	5	123755166	123755316	ENSG00000168944	protein_coding	ENST00000674684	123423421	331820.000000	proximity ENSG00000168944:122423421-124423421
chr5:123755165-123755316	5	123755166	123755316	ENSG00000205302	protein_coding	ENST00000379516	122775080	980161.000000	proximity ENSG00000205302:121775080-123775080
chr5:123755565-123755716	5	123755566	123755716	ENSG00000061455	protein_coding	ENST00000407847	123089241	666400.000000	proximity ENSG00000061455:122089241-124089241
chr5:123755565-123755716	5	123755566	123755716	ENSG00000064652	protein_coding	ENST00000889731	122845613	910028.000000	proximity ENSG00000064652:121845613-123845613
chr5:123755565-123755716	5	123755566	123755716	ENSG00000151292	protein_coding	ENST00000696905	123512177	243464.000000	proximity ENSG00000151292:122512177-124512177
chr5:123755565-123755716	5	123755566	123755716	ENSG00000168916	protein_coding	ENST00000513986	124746639	990998.000000	proximity ENSG00000168916:123746639-125746639
chr5:123755565-123755716	5	123755566	123755716	ENSG00000168938	protein_coding	ENST00000910736	123036723	718918.000000	proximity ENSG00000168938:122036723-124036723
chr5:123755565-123755716	5	123755566	123755716	ENSG00000168944	protein_coding	ENST00000674684	123423421	332220.000000	proximity ENSG00000168944:122423421-124423421
chr5:123755565-123755716	5	123755566	123755716	ENSG00000205302	protein_coding	ENST00000379516	122775080	980561.000000	proximity ENSG00000205302:121775080-123775080
chr5:123755745-123755896	5	123755746	123755896	ENSG00000061455	protein_coding	ENST00000407847	123089241	666580.000000	proximity ENSG00000061455:122089241-124089241
chr5:123755745-123755896	5	123755746	123755896	ENSG00000064652	protein_coding	ENST00000889731	122845613	910208.000000	proximity ENSG00000064652:121845613-123845613
chr5:123755745-123755896	5	123755746	123755896	ENSG00000151292	protein_coding	ENST00000696905	123512177	243644.000000	proximity ENSG00000151292:122512177-124512177
chr5:123755745-123755896	5	123755746	123755896	ENSG00000168916	protein_coding	ENST00000513986	124746639	990818.000000	proximity ENSG00000168916:123746639-125746639
chr5:123755745-123755896	5	123755746	123755896	ENSG00000168938	protein_coding	ENST00000910736	123036723	719098.000000	proximity ENSG00000168938:122036723-124036723
chr5:123755745-123755896	5	123755746	123755896	ENSG00000168944	protein_coding	ENST00000674684	123423421	332400.000000	proximity ENSG00000168944:122423421-124423421
chr5:123755745-123755896	5	123755746	123755896	ENSG00000205302	protein_coding	ENST00000379516	122775080	980741.000000	proximity ENSG00000205302:121775080-123775080
chr5:123756045-123756196	5	123756046	123756196	ENSG00000061455	protein_coding	ENST00000407847	123089241	666880.000000	proximity ENSG00000061455:122089241-124089241
chr5:123756045-123756196	5	123756046	123756196	ENSG00000064652	protein_coding	ENST00000889731	122845613	910508.000000	proximity ENSG00000064652:121845613-123845613
chr5:123756045-123756196	5	123756046	123756196	ENSG00000151292	protein_coding	ENST00000696905	123512177	243944.000000	proximity ENSG00000151292:122512177-124512177
chr5:123756045-123756196	5	123756046	123756196	ENSG00000168916	protein_coding	ENST00000513986	124746639	990518.000000	proximity ENSG00000168916:123746639-125746639
chr5:123756045-123756196	5	123756046	123756196	ENSG00000168938	protein_coding	ENST00000910736	123036723	719398.000000	proximity ENSG00000168938:122036723-124036723
chr5:123756045-123756196	5	123756046	123756196	ENSG00000168944	protein_coding	ENST00000674684	123423421	332700.000000	proximity ENSG00000168944:122423421-124423421
chr5:123756045-123756196	5	123756046	123756196	ENSG00000205302	protein_coding	ENST00000379516	122775080	981041.000000	proximity ENSG00000205302:121775080-123775080
chr5:123756365-123756516	5	123756366	123756516	ENSG00000061455	protein_coding	ENST00000407847	123089241	667200.000000	proximity ENSG00000061455:122089241-124089241
chr5:123756365-123756516	5	123756366	123756516	ENSG00000064652	protein_coding	ENST00000889731	122845613	910828.000000	proximity ENSG00000064652:121845613-123845613
chr5:123756365-123756516	5	123756366	123756516	ENSG00000151292	protein_coding	ENST00000696905	123512177	244264.000000	proximity ENSG00000151292:122512177-124512177
chr5:123756365-123756516	5	123756366	123756516	ENSG00000168916	protein_coding	ENST00000513986	124746639	990198.000000	proximity ENSG00000168916:123746639-125746639
chr5:123756365-123756516	5	123756366	123756516	ENSG00000168938	protein_coding	ENST00000910736	123036723	719718.000000	proximity ENSG00000168938:122036723-124036723
chr5:123756365-123756516	5	123756366	123756516	ENSG00000168944	protein_coding	ENST00000674684	123423421	333020.000000	proximity ENSG00000168944:122423421-124423421
chr5:123756365-123756516	5	123756366	123756516	ENSG00000205302	protein_coding	ENST00000379516	122775080	981361.000000	proximity ENSG00000205302:121775080-123775080
chr5:123776885-123777036	5	123776886	123777036	ENSG00000061455	protein_coding	ENST00000407847	123089241	687720.000000	proximity ENSG00000061455:122089241-124089241
chr5:123776885-123777036	5	123776886	123777036	ENSG00000064652	protein_coding	ENST00000889731	122845613	931348.000000	proximity ENSG00000064652:121845613-123845613
chr5:123776885-123777036	5	123776886	123777036	ENSG00000151292	protein_coding	ENST00000696905	123512177	264784.000000	proximity ENSG00000151292:122512177-124512177
chr5:123776885-123777036	5	123776886	123777036	ENSG00000168916	protein_coding	ENST00000513986	124746639	969678.000000	proximity ENSG00000168916:123746639-125746639
chr5:123776885-123777036	5	123776886	123777036	ENSG00000168938	protein_coding	ENST00000910736	123036723	740238.000000	proximity ENSG00000168938:122036723-124036723
chr5:123776885-123777036	5	123776886	123777036	ENSG00000168944	protein_coding	ENST00000674684	123423421	353540.000000	proximity ENSG00000168944:122423421-124423421
chr5:123784545-123784696	5	123784546	123784696	ENSG00000061455	protein_coding	ENST00000407847	123089241	695380.000000	proximity ENSG00000061455:122089241-124089241
chr5:123784545-123784696	5	123784546	123784696	ENSG00000064652	protein_coding	ENST00000889731	122845613	939008.000000	proximity ENSG00000064652:121845613-123845613
chr5:123784545-123784696	5	123784546	123784696	ENSG00000151292	protein_coding	ENST00000696905	123512177	272444.000000	proximity ENSG00000151292:122512177-124512177
chr5:123784545-123784696	5	123784546	123784696	ENSG00000168916	protein_coding	ENST00000513986	124746639	962018.000000	proximity ENSG00000168916:123746639-125746639
chr5:123784545-123784696	5	123784546	123784696	ENSG00000168938	protein_coding	ENST00000910736	123036723	747898.000000	proximity ENSG00000168938:122036723-124036723
chr5:123784545-123784696	5	123784546	123784696	ENSG00000168944	protein_coding	ENST00000674684	123423421	361200.000000	proximity ENSG00000168944:122423421-124423421
chr5:123784945-123785096	5	123784946	123785096	ENSG00000061455	protein_coding	ENST00000407847	123089241	695780.000000	proximity ENSG00000061455:122089241-124089241
chr5:123784945-123785096	5	123784946	123785096	ENSG00000064652	protein_coding	ENST00000889731	122845613	939408.000000	proximity ENSG00000064652:121845613-123845613
chr5:123784945-123785096	5	123784946	123785096	ENSG00000151292	protein_coding	ENST00000696905	123512177	272844.000000	proximity ENSG00000151292:122512177-124512177
chr5:123784945-123785096	5	123784946	123785096	ENSG00000168916	protein_coding	ENST00000513986	124746639	961618.000000	proximity ENSG00000168916:123746639-125746639
chr5:123784945-123785096	5	123784946	123785096	ENSG00000168938	protein_coding	ENST00000910736	123036723	748298.000000	proximity ENSG00000168938:122036723-124036723
chr5:123784945-123785096	5	123784946	123785096	ENSG00000168944	protein_coding	ENST00000674684	123423421	361600.000000	proximity ENSG00000168944:122423421-124423421
chr5:123785825-123785976	5	123785826	123785976	ENSG00000061455	protein_coding	ENST00000407847	123089241	696660.000000	proximity ENSG00000061455:122089241-124089241
chr5:123785825-123785976	5	123785826	123785976	ENSG00000064652	protein_coding	ENST00000889731	122845613	940288.000000	proximity ENSG00000064652:121845613-123845613
chr5:123785825-123785976	5	123785826	123785976	ENSG00000151292	protein_coding	ENST00000696905	123512177	273724.000000	proximity ENSG00000151292:122512177-124512177
chr5:123785825-123785976	5	123785826	123785976	ENSG00000168916	protein_coding	ENST00000513986	124746639	960738.000000	proximity ENSG00000168916:123746639-125746639
chr5:123785825-123785976	5	123785826	123785976	ENSG00000168938	protein_coding	ENST00000910736	123036723	749178.000000	proximity ENSG00000168938:122036723-124036723
chr5:123785825-123785976	5	123785826	123785976	ENSG00000168944	protein_coding	ENST00000674684	123423421	362480.000000	proximity ENSG00000168944:122423421-124423421
chr5:123795825-123795976	5	123795826	123795976	ENSG00000061455	protein_coding	ENST00000407847	123089241	706660.000000	proximity ENSG00000061455:122089241-124089241
chr5:123795825-123795976	5	123795826	123795976	ENSG00000064652	protein_coding	ENST00000889731	122845613	950288.000000	proximity ENSG00000064652:121845613-123845613
chr5:123795825-123795976	5	123795826	123795976	ENSG00000151292	protein_coding	ENST00000696905	123512177	283724.000000	proximity ENSG00000151292:122512177-124512177
chr5:123795825-123795976	5	123795826	123795976	ENSG00000168916	protein_coding	ENST00000513986	124746639	950738.000000	proximity ENSG00000168916:123746639-125746639
chr5:123795825-123795976	5	123795826	123795976	ENSG00000168938	protein_coding	ENST00000910736	123036723	759178.000000	proximity ENSG00000168938:122036723-124036723
chr5:123795825-123795976	5	123795826	123795976	ENSG00000168944	protein_coding	ENST00000674684	123423421	372480.000000	proximity ENSG00000168944:122423421-124423421
chr5:123807305-123807456	5	123807306	123807456	ENSG00000061455	protein_coding	ENST00000407847	123089241	718140.000000	proximity ENSG00000061455:122089241-124089241
chr5:123807305-123807456	5	123807306	123807456	ENSG00000064652	protein_coding	ENST00000889731	122845613	961768.000000	proximity ENSG00000064652:121845613-123845613
chr5:123807305-123807456	5	123807306	123807456	ENSG00000151292	protein_coding	ENST00000696905	123512177	295204.000000	proximity ENSG00000151292:122512177-124512177
chr5:123807305-123807456	5	123807306	123807456	ENSG00000168916	protein_coding	ENST00000513986	124746639	939258.000000	proximity ENSG00000168916:123746639-125746639
chr5:123807305-123807456	5	123807306	123807456	ENSG00000168938	protein_coding	ENST00000910736	123036723	770658.000000	proximity ENSG00000168938:122036723-124036723
chr5:123807305-123807456	5	123807306	123807456	ENSG00000168944	protein_coding	ENST00000674684	123423421	383960.000000	proximity ENSG00000168944:122423421-124423421
chr5:123810365-123810516	5	123810366	123810516	ENSG00000061455	protein_coding	ENST00000407847	123089241	721200.000000	proximity ENSG00000061455:122089241-124089241
chr5:123810365-123810516	5	123810366	123810516	ENSG00000064652	protein_coding	ENST00000889731	122845613	964828.000000	proximity ENSG00000064652:121845613-123845613
chr5:123810365-123810516	5	123810366	123810516	ENSG00000151292	protein_coding	ENST00000696905	123512177	298264.000000	proximity ENSG00000151292:122512177-124512177
chr5:123810365-123810516	5	123810366	123810516	ENSG00000168916	protein_coding	ENST00000513986	124746639	936198.000000	proximity ENSG00000168916:123746639-125746639
chr5:123810365-123810516	5	123810366	123810516	ENSG00000168938	protein_coding	ENST00000910736	123036723	773718.000000	proximity ENSG00000168938:122036723-124036723
chr5:123810365-123810516	5	123810366	123810516	ENSG00000168944	protein_coding	ENST00000674684	123423421	387020.000000	proximity ENSG00000168944:122423421-124423421
chr5:123813385-123813536	5	123813386	123813536	ENSG00000061455	protein_coding	ENST00000407847	123089241	724220.000000	proximity ENSG00000061455:122089241-124089241
chr5:123813385-123813536	5	123813386	123813536	ENSG00000064652	protein_coding	ENST00000889731	122845613	967848.000000	proximity ENSG00000064652:121845613-123845613
chr5:123813385-123813536	5	123813386	123813536	ENSG00000151292	protein_coding	ENST00000696905	123512177	301284.000000	proximity ENSG00000151292:122512177-124512177
chr5:123813385-123813536	5	123813386	123813536	ENSG00000168916	protein_coding	ENST00000513986	124746639	933178.000000	proximity ENSG00000168916:123746639-125746639
chr5:123813385-123813536	5	123813386	123813536	ENSG00000168938	protein_coding	ENST00000910736	123036723	776738.000000	proximity ENSG00000168938:122036723-124036723
chr5:123813385-123813536	5	123813386	123813536	ENSG00000168944	protein_coding	ENST00000674684	123423421	390040.000000	proximity ENSG00000168944:122423421-124423421
chr5:123814185-123814336	5	123814186	123814336	ENSG00000061455	protein_coding	ENST00000407847	123089241	725020.000000	proximity ENSG00000061455:122089241-124089241
chr5:123814185-123814336	5	123814186	123814336	ENSG00000064652	protein_coding	ENST00000889731	122845613	968648.000000	proximity ENSG00000064652:121845613-123845613
chr5:123814185-123814336	5	123814186	123814336	ENSG00000151292	protein_coding	ENST00000696905	123512177	302084.000000	proximity ENSG00000151292:122512177-124512177
chr5:123814185-123814336	5	123814186	123814336	ENSG00000168916	protein_coding	ENST00000513986	124746639	932378.000000	proximity ENSG00000168916:123746639-125746639
chr5:123814185-123814336	5	123814186	123814336	ENSG00000168938	protein_coding	ENST00000910736	123036723	777538.000000	proximity ENSG00000168938:122036723-124036723
chr5:123814185-123814336	5	123814186	123814336	ENSG00000168944	protein_coding	ENST00000674684	123423421	390840.000000	proximity ENSG00000168944:122423421-124423421
chr5:123814865-123815016	5	123814866	123815016	ENSG00000061455	protein_coding	ENST00000407847	123089241	725700.000000	proximity ENSG00000061455:122089241-124089241
chr5:123814865-123815016	5	123814866	123815016	ENSG00000064652	protein_coding	ENST00000889731	122845613	969328.000000	proximity ENSG00000064652:121845613-123845613
chr5:123814865-123815016	5	123814866	123815016	ENSG00000151292	protein_coding	ENST00000696905	123512177	302764.000000	proximity ENSG00000151292:122512177-124512177
chr5:123814865-123815016	5	123814866	123815016	ENSG00000168916	protein_coding	ENST00000513986	124746639	931698.000000	proximity ENSG00000168916:123746639-125746639
chr5:123814865-123815016	5	123814866	123815016	ENSG00000168938	protein_coding	ENST00000910736	123036723	778218.000000	proximity ENSG00000168938:122036723-124036723
chr5:123814865-123815016	5	123814866	123815016	ENSG00000168944	protein_coding	ENST00000674684	123423421	391520.000000	proximity ENSG00000168944:122423421-124423421
chr5:123815205-123815356	5	123815206	123815356	ENSG00000061455	protein_coding	ENST00000407847	123089241	726040.000000	proximity ENSG00000061455:122089241-124089241
chr5:123815205-123815356	5	123815206	123815356	ENSG00000064652	protein_coding	ENST00000889731	122845613	969668.000000	proximity ENSG00000064652:121845613-123845613
chr5:123815205-123815356	5	123815206	123815356	ENSG00000151292	protein_coding	ENST00000696905	123512177	303104.000000	proximity ENSG00000151292:122512177-124512177
chr5:123815205-123815356	5	123815206	123815356	ENSG00000168916	protein_coding	ENST00000513986	124746639	931358.000000	proximity ENSG00000168916:123746639-125746639
chr5:123815205-123815356	5	123815206	123815356	ENSG00000168938	protein_coding	ENST00000910736	123036723	778558.000000	proximity ENSG00000168938:122036723-124036723
chr5:123815205-123815356	5	123815206	123815356	ENSG00000168944	protein_coding	ENST00000674684	123423421	391860.000000	proximity ENSG00000168944:122423421-124423421
chr5:123819485-123819636	5	123819486	123819636	ENSG00000061455	protein_coding	ENST00000407847	123089241	730320.000000	proximity ENSG00000061455:122089241-124089241
chr5:123819485-123819636	5	123819486	123819636	ENSG00000064652	protein_coding	ENST00000889731	122845613	973948.000000	proximity ENSG00000064652:121845613-123845613
chr5:123819485-123819636	5	123819486	123819636	ENSG00000151292	protein_coding	ENST00000696905	123512177	307384.000000	proximity ENSG00000151292:122512177-124512177
chr5:123819485-123819636	5	123819486	123819636	ENSG00000168916	protein_coding	ENST00000513986	124746639	927078.000000	proximity ENSG00000168916:123746639-125746639
chr5:123819485-123819636	5	123819486	123819636	ENSG00000168938	protein_coding	ENST00000910736	123036723	782838.000000	proximity ENSG00000168938:122036723-124036723
chr5:123819485-123819636	5	123819486	123819636	ENSG00000168944	protein_coding	ENST00000674684	123423421	396140.000000	proximity ENSG00000168944:122423421-124423421
chr5:123819965-123820116	5	123819966	123820116	ENSG00000061455	protein_coding	ENST00000407847	123089241	730800.000000	proximity ENSG00000061455:122089241-124089241
chr5:123819965-123820116	5	123819966	123820116	ENSG00000064652	protein_coding	ENST00000889731	122845613	974428.000000	proximity ENSG00000064652:121845613-123845613
chr5:123819965-123820116	5	123819966	123820116	ENSG00000151292	protein_coding	ENST00000696905	123512177	307864.000000	proximity ENSG00000151292:122512177-124512177
chr5:123819965-123820116	5	123819966	123820116	ENSG00000168916	protein_coding	ENST00000513986	124746639	926598.000000	proximity ENSG00000168916:123746639-125746639
chr5:123819965-123820116	5	123819966	123820116	ENSG00000168938	protein_coding	ENST00000910736	123036723	783318.000000	proximity ENSG00000168938:122036723-124036723
chr5:123819965-123820116	5	123819966	123820116	ENSG00000168944	protein_coding	ENST00000674684	123423421	396620.000000	proximity ENSG00000168944:122423421-124423421
chr5:123835545-123835696	5	123835546	123835696	ENSG00000061455	protein_coding	ENST00000407847	123089241	746380.000000	proximity ENSG00000061455:122089241-124089241
chr5:123835545-123835696	5	123835546	123835696	ENSG00000064652	protein_coding	ENST00000889731	122845613	990008.000000	proximity ENSG00000064652:121845613-123845613
chr5:123835545-123835696	5	123835546	123835696	ENSG00000151292	protein_coding	ENST00000696905	123512177	323444.000000	proximity ENSG00000151292:122512177-124512177
chr5:123835545-123835696	5	123835546	123835696	ENSG00000168916	protein_coding	ENST00000513986	124746639	911018.000000	proximity ENSG00000168916:123746639-125746639
chr5:123835545-123835696	5	123835546	123835696	ENSG00000168938	protein_coding	ENST00000910736	123036723	798898.000000	proximity ENSG00000168938:122036723-124036723
chr5:123835545-123835696	5	123835546	123835696	ENSG00000168944	protein_coding	ENST00000674684	123423421	412200.000000	proximity ENSG00000168944:122423421-124423421
chr5:123844865-123845016	5	123844866	123845016	ENSG00000061455	protein_coding	ENST00000407847	123089241	755700.000000	proximity ENSG00000061455:122089241-124089241
chr5:123844865-123845016	5	123844866	123845016	ENSG00000064652	protein_coding	ENST00000889731	122845613	999328.000000	proximity ENSG00000064652:121845613-123845613
chr5:123844865-123845016	5	123844866	123845016	ENSG00000151292	protein_coding	ENST00000696905	123512177	332764.000000	proximity ENSG00000151292:122512177-124512177
chr5:123844865-123845016	5	123844866	123845016	ENSG00000168916	protein_coding	ENST00000513986	124746639	901698.000000	proximity ENSG00000168916:123746639-125746639
chr5:123844865-123845016	5	123844866	123845016	ENSG00000168938	protein_coding	ENST00000910736	123036723	808218.000000	proximity ENSG00000168938:122036723-124036723
chr5:123844865-123845016	5	123844866	123845016	ENSG00000168944	protein_coding	ENST00000674684	123423421	421520.000000	proximity ENSG00000168944:122423421-124423421
chr5:123845085-123845236	5	123845086	123845236	ENSG00000061455	protein_coding	ENST00000407847	123089241	755920.000000	proximity ENSG00000061455:122089241-124089241
chr5:123845085-123845236	5	123845086	123845236	ENSG00000064652	protein_coding	ENST00000889731	122845613	999548.000000	proximity ENSG00000064652:121845613-123845613
chr5:123845085-123845236	5	123845086	123845236	ENSG00000151292	protein_coding	ENST00000696905	123512177	332984.000000	proximity ENSG00000151292:122512177-124512177
chr5:123845085-123845236	5	123845086	123845236	ENSG00000168916	protein_coding	ENST00000513986	124746639	901478.000000	proximity ENSG00000168916:123746639-125746639
chr5:123845085-123845236	5	123845086	123845236	ENSG00000168938	protein_coding	ENST00000910736	123036723	808438.000000	proximity ENSG00000168938:122036723-124036723
chr5:123845085-123845236	5	123845086	123845236	ENSG00000168944	protein_coding	ENST00000674684	123423421	421740.000000	proximity ENSG00000168944:122423421-124423421
chr5:123855785-123855936	5	123855786	123855936	ENSG00000061455	protein_coding	ENST00000407847	123089241	766620.000000	proximity ENSG00000061455:122089241-124089241
chr5:123855785-123855936	5	123855786	123855936	ENSG00000151292	protein_coding	ENST00000696905	123512177	343684.000000	proximity ENSG00000151292:122512177-124512177
chr5:123855785-123855936	5	123855786	123855936	ENSG00000168916	protein_coding	ENST00000513986	124746639	890778.000000	proximity ENSG00000168916:123746639-125746639
chr5:123855785-123855936	5	123855786	123855936	ENSG00000168938	protein_coding	ENST00000910736	123036723	819138.000000	proximity ENSG00000168938:122036723-124036723
chr5:123855785-123855936	5	123855786	123855936	ENSG00000168944	protein_coding	ENST00000674684	123423421	432440.000000	proximity ENSG00000168944:122423421-124423421
chr5:123856845-123856996	5	123856846	123856996	ENSG00000061455	protein_coding	ENST00000407847	123089241	767680.000000	proximity ENSG00000061455:122089241-124089241
chr5:123856845-123856996	5	123856846	123856996	ENSG00000151292	protein_coding	ENST00000696905	123512177	344744.000000	proximity ENSG00000151292:122512177-124512177
chr5:123856845-123856996	5	123856846	123856996	ENSG00000168916	protein_coding	ENST00000513986	124746639	889718.000000	proximity ENSG00000168916:123746639-125746639
chr5:123856845-123856996	5	123856846	123856996	ENSG00000168938	protein_coding	ENST00000910736	123036723	820198.000000	proximity ENSG00000168938:122036723-124036723
chr5:123856845-123856996	5	123856846	123856996	ENSG00000168944	protein_coding	ENST00000674684	123423421	433500.000000	proximity ENSG00000168944:122423421-124423421
chr5:123874685-123874836	5	123874686	123874836	ENSG00000061455	protein_coding	ENST00000407847	123089241	785520.000000	proximity ENSG00000061455:122089241-124089241
chr5:123874685-123874836	5	123874686	123874836	ENSG00000151292	protein_coding	ENST00000696905	123512177	362584.000000	proximity ENSG00000151292:122512177-124512177
chr5:123874685-123874836	5	123874686	123874836	ENSG00000168916	protein_coding	ENST00000513986	124746639	871878.000000	proximity ENSG00000168916:123746639-125746639
chr5:123874685-123874836	5	123874686	123874836	ENSG00000168938	protein_coding	ENST00000910736	123036723	838038.000000	proximity ENSG00000168938:122036723-124036723
chr5:123874685-123874836	5	123874686	123874836	ENSG00000168944	protein_coding	ENST00000674684	123423421	451340.000000	proximity ENSG00000168944:122423421-124423421
chr5:123876125-123876276	5	123876126	123876276	ENSG00000061455	protein_coding	ENST00000407847	123089241	786960.000000	proximity ENSG00000061455:122089241-124089241
chr5:123876125-123876276	5	123876126	123876276	ENSG00000151292	protein_coding	ENST00000696905	123512177	364024.000000	proximity ENSG00000151292:122512177-124512177
chr5:123876125-123876276	5	123876126	123876276	ENSG00000168916	protein_coding	ENST00000513986	124746639	870438.000000	proximity ENSG00000168916:123746639-125746639
chr5:123876125-123876276	5	123876126	123876276	ENSG00000168938	protein_coding	ENST00000910736	123036723	839478.000000	proximity ENSG00000168938:122036723-124036723
chr5:123876125-123876276	5	123876126	123876276	ENSG00000168944	protein_coding	ENST00000674684	123423421	452780.000000	proximity ENSG00000168944:122423421-124423421
chr5:123881785-123881936	5	123881786	123881936	ENSG00000061455	protein_coding	ENST00000407847	123089241	792620.000000	proximity ENSG00000061455:122089241-124089241
chr5:123881785-123881936	5	123881786	123881936	ENSG00000151292	protein_coding	ENST00000696905	123512177	369684.000000	proximity ENSG00000151292:122512177-124512177
chr5:123881785-123881936	5	123881786	123881936	ENSG00000168916	protein_coding	ENST00000513986	124746639	864778.000000	proximity ENSG00000168916:123746639-125746639
chr5:123881785-123881936	5	123881786	123881936	ENSG00000168938	protein_coding	ENST00000910736	123036723	845138.000000	proximity ENSG00000168938:122036723-124036723
chr5:123881785-123881936	5	123881786	123881936	ENSG00000168944	protein_coding	ENST00000674684	123423421	458440.000000	proximity ENSG00000168944:122423421-124423421
chr5:123882045-123882196	5	123882046	123882196	ENSG00000061455	protein_coding	ENST00000407847	123089241	792880.000000	proximity ENSG00000061455:122089241-124089241
chr5:123882045-123882196	5	123882046	123882196	ENSG00000151292	protein_coding	ENST00000696905	123512177	369944.000000	proximity ENSG00000151292:122512177-124512177
chr5:123882045-123882196	5	123882046	123882196	ENSG00000168916	protein_coding	ENST00000513986	124746639	864518.000000	proximity ENSG00000168916:123746639-125746639
chr5:123882045-123882196	5	123882046	123882196	ENSG00000168938	protein_coding	ENST00000910736	123036723	845398.000000	proximity ENSG00000168938:122036723-124036723
chr5:123882045-123882196	5	123882046	123882196	ENSG00000168944	protein_coding	ENST00000674684	123423421	458700.000000	proximity ENSG00000168944:122423421-124423421
chr5:123916905-123917056	5	123916906	123917056	ENSG00000061455	protein_coding	ENST00000407847	123089241	827740.000000	proximity ENSG00000061455:122089241-124089241
chr5:123916905-123917056	5	123916906	123917056	ENSG00000151292	protein_coding	ENST00000696905	123512177	404804.000000	proximity ENSG00000151292:122512177-124512177
chr5:123916905-123917056	5	123916906	123917056	ENSG00000168916	protein_coding	ENST00000513986	124746639	829658.000000	proximity ENSG00000168916:123746639-125746639
chr5:123916905-123917056	5	123916906	123917056	ENSG00000168938	protein_coding	ENST00000910736	123036723	880258.000000	proximity ENSG00000168938:122036723-124036723
chr5:123916905-123917056	5	123916906	123917056	ENSG00000168944	protein_coding	ENST00000674684	123423421	493560.000000	proximity ENSG00000168944:122423421-124423421
chr5:123937345-123937496	5	123937346	123937496	ENSG00000061455	protein_coding	ENST00000407847	123089241	848180.000000	proximity ENSG00000061455:122089241-124089241
chr5:123937345-123937496	5	123937346	123937496	ENSG00000151292	protein_coding	ENST00000696905	123512177	425244.000000	proximity ENSG00000151292:122512177-124512177
chr5:123937345-123937496	5	123937346	123937496	ENSG00000168916	protein_coding	ENST00000513986	124746639	809218.000000	proximity ENSG00000168916:123746639-125746639
chr5:123937345-123937496	5	123937346	123937496	ENSG00000168938	protein_coding	ENST00000910736	123036723	900698.000000	proximity ENSG00000168938:122036723-124036723
chr5:123937345-123937496	5	123937346	123937496	ENSG00000168944	protein_coding	ENST00000674684	123423421	514000.000000	proximity ENSG00000168944:122423421-124423421
chr5:123951685-123951836	5	123951686	123951836	ENSG00000061455	protein_coding	ENST00000407847	123089241	862520.000000	proximity ENSG00000061455:122089241-124089241
chr5:123951685-123951836	5	123951686	123951836	ENSG00000151292	protein_coding	ENST00000696905	123512177	439584.000000	proximity ENSG00000151292:122512177-124512177
chr5:123951685-123951836	5	123951686	123951836	ENSG00000168916	protein_coding	ENST00000513986	124746639	794878.000000	proximity ENSG00000168916:123746639-125746639
chr5:123951685-123951836	5	123951686	123951836	ENSG00000168938	protein_coding	ENST00000910736	123036723	915038.000000	proximity ENSG00000168938:122036723-124036723
chr5:123951685-123951836	5	123951686	123951836	ENSG00000168944	protein_coding	ENST00000674684	123423421	528340.000000	proximity ENSG00000168944:122423421-124423421
chr5:123997745-123997896	5	123997746	123997896	ENSG00000061455	protein_coding	ENST00000407847	123089241	908580.000000	proximity ENSG00000061455:122089241-124089241
chr5:123997745-123997896	5	123997746	123997896	ENSG00000151292	protein_coding	ENST00000696905	123512177	485644.000000	proximity ENSG00000151292:122512177-124512177
chr5:123997745-123997896	5	123997746	123997896	ENSG00000168916	protein_coding	ENST00000513986	124746639	748818.000000	proximity ENSG00000168916:123746639-125746639
chr5:123997745-123997896	5	123997746	123997896	ENSG00000168938	protein_coding	ENST00000910736	123036723	961098.000000	proximity ENSG00000168938:122036723-124036723
chr5:123997745-123997896	5	123997746	123997896	ENSG00000168944	protein_coding	ENST00000674684	123423421	574400.000000	proximity ENSG00000168944:122423421-124423421
chr5:123997905-123998056	5	123997906	123998056	ENSG00000061455	protein_coding	ENST00000407847	123089241	908740.000000	proximity ENSG00000061455:122089241-124089241
chr5:123997905-123998056	5	123997906	123998056	ENSG00000151292	protein_coding	ENST00000696905	123512177	485804.000000	proximity ENSG00000151292:122512177-124512177
chr5:123997905-123998056	5	123997906	123998056	ENSG00000168916	protein_coding	ENST00000513986	124746639	748658.000000	proximity ENSG00000168916:123746639-125746639
chr5:123997905-123998056	5	123997906	123998056	ENSG00000168938	protein_coding	ENST00000910736	123036723	961258.000000	proximity ENSG00000168938:122036723-124036723
chr5:123997905-123998056	5	123997906	123998056	ENSG00000168944	protein_coding	ENST00000674684	123423421	574560.000000	proximity ENSG00000168944:122423421-124423421
chr5:123998065-123998216	5	123998066	123998216	ENSG00000061455	protein_coding	ENST00000407847	123089241	908900.000000	proximity ENSG00000061455:122089241-124089241
chr5:123998065-123998216	5	123998066	123998216	ENSG00000151292	protein_coding	ENST00000696905	123512177	485964.000000	proximity ENSG00000151292:122512177-124512177
chr5:123998065-123998216	5	123998066	123998216	ENSG00000168916	protein_coding	ENST00000513986	124746639	748498.000000	proximity ENSG00000168916:123746639-125746639
chr5:123998065-123998216	5	123998066	123998216	ENSG00000168938	protein_coding	ENST00000910736	123036723	961418.000000	proximity ENSG00000168938:122036723-124036723
chr5:123998065-123998216	5	123998066	123998216	ENSG00000168944	protein_coding	ENST00000674684	123423421	574720.000000	proximity ENSG00000168944:122423421-124423421
chr5:124007686-124007837	5	124007687	124007837	ENSG00000061455	protein_coding	ENST00000407847	123089241	918521.000000	proximity ENSG00000061455:122089241-124089241
chr5:124007686-124007837	5	124007687	124007837	ENSG00000151292	protein_coding	ENST00000696905	123512177	495585.000000	proximity ENSG00000151292:122512177-124512177
chr5:124007686-124007837	5	124007687	124007837	ENSG00000168916	protein_coding	ENST00000513986	124746639	738877.000000	proximity ENSG00000168916:123746639-125746639
chr5:124007686-124007837	5	124007687	124007837	ENSG00000168938	protein_coding	ENST00000910736	123036723	971039.000000	proximity ENSG00000168938:122036723-124036723
chr5:124007686-124007837	5	124007687	124007837	ENSG00000168944	protein_coding	ENST00000674684	123423421	584341.000000	proximity ENSG00000168944:122423421-124423421
chr5:124021866-124022017	5	124021867	124022017	ENSG00000061455	protein_coding	ENST00000407847	123089241	932701.000000	proximity ENSG00000061455:122089241-124089241
chr5:124021866-124022017	5	124021867	124022017	ENSG00000151292	protein_coding	ENST00000696905	123512177	509765.000000	proximity ENSG00000151292:122512177-124512177
chr5:124021866-124022017	5	124021867	124022017	ENSG00000168916	protein_coding	ENST00000513986	124746639	724697.000000	proximity ENSG00000168916:123746639-125746639
chr5:124021866-124022017	5	124021867	124022017	ENSG00000168938	protein_coding	ENST00000910736	123036723	985219.000000	proximity ENSG00000168938:122036723-124036723
chr5:124021866-124022017	5	124021867	124022017	ENSG00000168944	protein_coding	ENST00000674684	123423421	598521.000000	proximity ENSG00000168944:122423421-124423421
chr5:124040946-124041097	5	124040947	124041097	ENSG00000061455	protein_coding	ENST00000407847	123089241	951781.000000	proximity ENSG00000061455:122089241-124089241
chr5:124040946-124041097	5	124040947	124041097	ENSG00000151292	protein_coding	ENST00000696905	123512177	528845.000000	proximity ENSG00000151292:122512177-124512177
chr5:124040946-124041097	5	124040947	124041097	ENSG00000168916	protein_coding	ENST00000513986	124746639	705617.000000	proximity ENSG00000168916:123746639-125746639
chr5:124040946-124041097	5	124040947	124041097	ENSG00000168944	protein_coding	ENST00000674684	123423421	617601.000000	proximity ENSG00000168944:122423421-124423421
chr5:124043566-124043717	5	124043567	124043717	ENSG00000061455	protein_coding	ENST00000407847	123089241	954401.000000	proximity ENSG00000061455:122089241-124089241
chr5:124043566-124043717	5	124043567	124043717	ENSG00000151292	protein_coding	ENST00000696905	123512177	531465.000000	proximity ENSG00000151292:122512177-124512177
chr5:124043566-124043717	5	124043567	124043717	ENSG00000168916	protein_coding	ENST00000513986	124746639	702997.000000	proximity ENSG00000168916:123746639-125746639
chr5:124043566-124043717	5	124043567	124043717	ENSG00000168944	protein_coding	ENST00000674684	123423421	620221.000000	proximity ENSG00000168944:122423421-124423421
chr5:124056986-124057137	5	124056987	124057137	ENSG00000061455	protein_coding	ENST00000407847	123089241	967821.000000	proximity ENSG00000061455:122089241-124089241
chr5:124056986-124057137	5	124056987	124057137	ENSG00000151292	protein_coding	ENST00000696905	123512177	544885.000000	proximity ENSG00000151292:122512177-124512177
chr5:124056986-124057137	5	124056987	124057137	ENSG00000168916	protein_coding	ENST00000513986	124746639	689577.000000	proximity ENSG00000168916:123746639-125746639
chr5:124056986-124057137	5	124056987	124057137	ENSG00000168944	protein_coding	ENST00000674684	123423421	633641.000000	proximity ENSG00000168944:122423421-124423421
chr5:124057146-124057297	5	124057147	124057297	ENSG00000061455	protein_coding	ENST00000407847	123089241	967981.000000	proximity ENSG00000061455:122089241-124089241
chr5:124057146-124057297	5	124057147	124057297	ENSG00000151292	protein_coding	ENST00000696905	123512177	545045.000000	proximity ENSG00000151292:122512177-124512177
chr5:124057146-124057297	5	124057147	124057297	ENSG00000168916	protein_coding	ENST00000513986	124746639	689417.000000	proximity ENSG00000168916:123746639-125746639
chr5:124057146-124057297	5	124057147	124057297	ENSG00000168944	protein_coding	ENST00000674684	123423421	633801.000000	proximity ENSG00000168944:122423421-124423421
chr5:124059306-124059457	5	124059307	124059457	ENSG00000061455	protein_coding	ENST00000407847	123089241	970141.000000	proximity ENSG00000061455:122089241-124089241
chr5:124059306-124059457	5	124059307	124059457	ENSG00000151292	protein_coding	ENST00000696905	123512177	547205.000000	proximity ENSG00000151292:122512177-124512177
chr5:124059306-124059457	5	124059307	124059457	ENSG00000168916	protein_coding	ENST00000513986	124746639	687257.000000	proximity ENSG00000168916:123746639-125746639
chr5:124059306-124059457	5	124059307	124059457	ENSG00000168944	protein_coding	ENST00000674684	123423421	635961.000000	proximity ENSG00000168944:122423421-124423421
chr5:124061786-124061937	5	124061787	124061937	ENSG00000061455	protein_coding	ENST00000407847	123089241	972621.000000	proximity ENSG00000061455:122089241-124089241
chr5:124061786-124061937	5	124061787	124061937	ENSG00000151292	protein_coding	ENST00000696905	123512177	549685.000000	proximity ENSG00000151292:122512177-124512177
chr5:124061786-124061937	5	124061787	124061937	ENSG00000168916	protein_coding	ENST00000513986	124746639	684777.000000	proximity ENSG00000168916:123746639-125746639
chr5:124061786-124061937	5	124061787	124061937	ENSG00000168944	protein_coding	ENST00000674684	123423421	638441.000000	proximity ENSG00000168944:122423421-124423421
chr5:124065106-124065257	5	124065107	124065257	ENSG00000061455	protein_coding	ENST00000407847	123089241	975941.000000	proximity ENSG00000061455:122089241-124089241
chr5:124065106-124065257	5	124065107	124065257	ENSG00000151292	protein_coding	ENST00000696905	123512177	553005.000000	proximity ENSG00000151292:122512177-124512177
chr5:124065106-124065257	5	124065107	124065257	ENSG00000168916	protein_coding	ENST00000513986	124746639	681457.000000	proximity ENSG00000168916:123746639-125746639
chr5:124065106-124065257	5	124065107	124065257	ENSG00000168944	protein_coding	ENST00000674684	123423421	641761.000000	proximity ENSG00000168944:122423421-124423421
chr5:124079186-124079337	5	124079187	124079337	ENSG00000061455	protein_coding	ENST00000407847	123089241	990021.000000	proximity ENSG00000061455:122089241-124089241
chr5:124079186-124079337	5	124079187	124079337	ENSG00000151292	protein_coding	ENST00000696905	123512177	567085.000000	proximity ENSG00000151292:122512177-124512177
chr5:124079186-124079337	5	124079187	124079337	ENSG00000168916	protein_coding	ENST00000513986	124746639	667377.000000	proximity ENSG00000168916:123746639-125746639
chr5:124079186-124079337	5	124079187	124079337	ENSG00000168944	protein_coding	ENST00000674684	123423421	655841.000000	proximity ENSG00000168944:122423421-124423421
chr5:124080366-124080517	5	124080367	124080517	ENSG00000061455	protein_coding	ENST00000407847	123089241	991201.000000	proximity ENSG00000061455:122089241-124089241
chr5:124080366-124080517	5	124080367	124080517	ENSG00000151292	protein_coding	ENST00000696905	123512177	568265.000000	proximity ENSG00000151292:122512177-124512177
chr5:124080366-124080517	5	124080367	124080517	ENSG00000168916	protein_coding	ENST00000513986	124746639	666197.000000	proximity ENSG00000168916:123746639-125746639
chr5:124080366-124080517	5	124080367	124080517	ENSG00000168944	protein_coding	ENST00000674684	123423421	657021.000000	proximity ENSG00000168944:122423421-124423421
chr5:124102606-124102757	5	124102607	124102757	ENSG00000151292	protein_coding	ENST00000696905	123512177	590505.000000	proximity ENSG00000151292:122512177-124512177
chr5:124102606-124102757	5	124102607	124102757	ENSG00000168916	protein_coding	ENST00000513986	124746639	643957.000000	proximity ENSG00000168916:123746639-125746639
chr5:124102606-124102757	5	124102607	124102757	ENSG00000168944	protein_coding	ENST00000674684	123423421	679261.000000	proximity ENSG00000168944:122423421-124423421
chr5:124103806-124103957	5	124103807	124103957	ENSG00000151292	protein_coding	ENST00000696905	123512177	591705.000000	proximity ENSG00000151292:122512177-124512177
chr5:124103806-124103957	5	124103807	124103957	ENSG00000168916	protein_coding	ENST00000513986	124746639	642757.000000	proximity ENSG00000168916:123746639-125746639
chr5:124103806-124103957	5	124103807	124103957	ENSG00000168944	protein_coding	ENST00000674684	123423421	680461.000000	proximity ENSG00000168944:122423421-124423421
chr5:124112006-124112157	5	124112007	124112157	ENSG00000151292	protein_coding	ENST00000696905	123512177	599905.000000	proximity ENSG00000151292:122512177-124512177
chr5:124112006-124112157	5	124112007	124112157	ENSG00000168916	protein_coding	ENST00000513986	124746639	634557.000000	proximity ENSG00000168916:123746639-125746639
chr5:124112006-124112157	5	124112007	124112157	ENSG00000168944	protein_coding	ENST00000674684	123423421	688661.000000	proximity ENSG00000168944:122423421-124423421
chr5:124124746-124124897	5	124124747	124124897	ENSG00000151292	protein_coding	ENST00000696905	123512177	612645.000000	proximity ENSG00000151292:122512177-124512177
chr5:124124746-124124897	5	124124747	124124897	ENSG00000168916	protein_coding	ENST00000513986	124746639	621817.000000	proximity ENSG00000168916:123746639-125746639
chr5:124124746-124124897	5	124124747	124124897	ENSG00000168944	protein_coding	ENST00000674684	123423421	701401.000000	proximity ENSG00000168944:122423421-124423421
chr5:124156746-124156897	5	124156747	124156897	ENSG00000151292	protein_coding	ENST00000696905	123512177	644645.000000	proximity ENSG00000151292:122512177-124512177
chr5:124156746-124156897	5	124156747	124156897	ENSG00000168916	protein_coding	ENST00000513986	124746639	589817.000000	proximity ENSG00000168916:123746639-125746639
chr5:124156746-124156897	5	124156747	124156897	ENSG00000168944	protein_coding	ENST00000674684	123423421	733401.000000	proximity ENSG00000168944:122423421-124423421
chr5:124157466-124157617	5	124157467	124157617	ENSG00000151292	protein_coding	ENST00000696905	123512177	645365.000000	proximity ENSG00000151292:122512177-124512177
chr5:124157466-124157617	5	124157467	124157617	ENSG00000168916	protein_coding	ENST00000513986	124746639	589097.000000	proximity ENSG00000168916:123746639-125746639
chr5:124157466-124157617	5	124157467	124157617	ENSG00000168944	protein_coding	ENST00000674684	123423421	734121.000000	proximity ENSG00000168944:122423421-124423421
chr5:124162806-124162957	5	124162807	124162957	ENSG00000151292	protein_coding	ENST00000696905	123512177	650705.000000	proximity ENSG00000151292:122512177-124512177
chr5:124162806-124162957	5	124162807	124162957	ENSG00000168916	protein_coding	ENST00000513986	124746639	583757.000000	proximity ENSG00000168916:123746639-125746639
chr5:124162806-124162957	5	124162807	124162957	ENSG00000168944	protein_coding	ENST00000674684	123423421	739461.000000	proximity ENSG00000168944:122423421-124423421
chr5:124162966-124163117	5	124162967	124163117	ENSG00000151292	protein_coding	ENST00000696905	123512177	650865.000000	proximity ENSG00000151292:122512177-124512177
chr5:124162966-124163117	5	124162967	124163117	ENSG00000168916	protein_coding	ENST00000513986	124746639	583597.000000	proximity ENSG00000168916:123746639-125746639
chr5:124162966-124163117	5	124162967	124163117	ENSG00000168944	protein_coding	ENST00000674684	123423421	739621.000000	proximity ENSG00000168944:122423421-124423421
chr5:124163226-124163377	5	124163227	124163377	ENSG00000151292	protein_coding	ENST00000696905	123512177	651125.000000	proximity ENSG00000151292:122512177-124512177
chr5:124163226-124163377	5	124163227	124163377	ENSG00000168916	protein_coding	ENST00000513986	124746639	583337.000000	proximity ENSG00000168916:123746639-125746639
chr5:124163226-124163377	5	124163227	124163377	ENSG00000168944	protein_coding	ENST00000674684	123423421	739881.000000	proximity ENSG00000168944:122423421-124423421
chr5:124176846-124176997	5	124176847	124176997	ENSG00000151292	protein_coding	ENST00000696905	123512177	664745.000000	proximity ENSG00000151292:122512177-124512177
chr5:124176846-124176997	5	124176847	124176997	ENSG00000168916	protein_coding	ENST00000513986	124746639	569717.000000	proximity ENSG00000168916:123746639-125746639
chr5:124176846-124176997	5	124176847	124176997	ENSG00000168944	protein_coding	ENST00000674684	123423421	753501.000000	proximity ENSG00000168944:122423421-124423421
chr5:124180006-124180157	5	124180007	124180157	ENSG00000151292	protein_coding	ENST00000696905	123512177	667905.000000	proximity ENSG00000151292:122512177-124512177
chr5:124180006-124180157	5	124180007	124180157	ENSG00000168916	protein_coding	ENST00000513986	124746639	566557.000000	proximity ENSG00000168916:123746639-125746639
chr5:124180006-124180157	5	124180007	124180157	ENSG00000168944	protein_coding	ENST00000674684	123423421	756661.000000	proximity ENSG00000168944:122423421-124423421
chr5:124180926-124181077	5	124180927	124181077	ENSG00000151292	protein_coding	ENST00000696905	123512177	668825.000000	proximity ENSG00000151292:122512177-124512177
chr5:124180926-124181077	5	124180927	124181077	ENSG00000168916	protein_coding	ENST00000513986	124746639	565637.000000	proximity ENSG00000168916:123746639-125746639
chr5:124180926-124181077	5	124180927	124181077	ENSG00000168944	protein_coding	ENST00000674684	123423421	757581.000000	proximity ENSG00000168944:122423421-124423421
chr5:124181206-124181357	5	124181207	124181357	ENSG00000151292	protein_coding	ENST00000696905	123512177	669105.000000	proximity ENSG00000151292:122512177-124512177
chr5:124181206-124181357	5	124181207	124181357	ENSG00000168916	protein_coding	ENST00000513986	124746639	565357.000000	proximity ENSG00000168916:123746639-125746639
chr5:124181206-124181357	5	124181207	124181357	ENSG00000168944	protein_coding	ENST00000674684	123423421	757861.000000	proximity ENSG00000168944:122423421-124423421
chr5:124181366-124181517	5	124181367	124181517	ENSG00000151292	protein_coding	ENST00000696905	123512177	669265.000000	proximity ENSG00000151292:122512177-124512177
chr5:124181366-124181517	5	124181367	124181517	ENSG00000168916	protein_coding	ENST00000513986	124746639	565197.000000	proximity ENSG00000168916:123746639-125746639
chr5:124181366-124181517	5	124181367	124181517	ENSG00000168944	protein_coding	ENST00000674684	123423421	758021.000000	proximity ENSG00000168944:122423421-124423421
chr5:124193406-124193557	5	124193407	124193557	ENSG00000151292	protein_coding	ENST00000696905	123512177	681305.000000	proximity ENSG00000151292:122512177-124512177
chr5:124193406-124193557	5	124193407	124193557	ENSG00000168916	protein_coding	ENST00000513986	124746639	553157.000000	proximity ENSG00000168916:123746639-125746639
chr5:124193406-124193557	5	124193407	124193557	ENSG00000168944	protein_coding	ENST00000674684	123423421	770061.000000	proximity ENSG00000168944:122423421-124423421
chr5:124193606-124193757	5	124193607	124193757	ENSG00000151292	protein_coding	ENST00000696905	123512177	681505.000000	proximity ENSG00000151292:122512177-124512177
chr5:124193606-124193757	5	124193607	124193757	ENSG00000168916	protein_coding	ENST00000513986	124746639	552957.000000	proximity ENSG00000168916:123746639-125746639
chr5:124193606-124193757	5	124193607	124193757	ENSG00000168944	protein_coding	ENST00000674684	123423421	770261.000000	proximity ENSG00000168944:122423421-124423421
chr5:124236466-124236617	5	124236467	124236617	ENSG00000151292	protein_coding	ENST00000696905	123512177	724365.000000	proximity ENSG00000151292:122512177-124512177
chr5:124236466-124236617	5	124236467	124236617	ENSG00000168916	protein_coding	ENST00000513986	124746639	510097.000000	proximity ENSG00000168916:123746639-125746639
chr5:124236466-124236617	5	124236467	124236617	ENSG00000168944	protein_coding	ENST00000674684	123423421	813121.000000	proximity ENSG00000168944:122423421-124423421
chr5:124252206-124252357	5	124252207	124252357	ENSG00000151292	protein_coding	ENST00000696905	123512177	740105.000000	proximity ENSG00000151292:122512177-124512177
chr5:124252206-124252357	5	124252207	124252357	ENSG00000168916	protein_coding	ENST00000513986	124746639	494357.000000	proximity ENSG00000168916:123746639-125746639
chr5:124252206-124252357	5	124252207	124252357	ENSG00000168944	protein_coding	ENST00000674684	123423421	828861.000000	proximity ENSG00000168944:122423421-124423421
chr5:124262626-124262777	5	124262627	124262777	ENSG00000151292	protein_coding	ENST00000696905	123512177	750525.000000	proximity ENSG00000151292:122512177-124512177
chr5:124262626-124262777	5	124262627	124262777	ENSG00000168916	protein_coding	ENST00000513986	124746639	483937.000000	proximity ENSG00000168916:123746639-125746639
chr5:124262626-124262777	5	124262627	124262777	ENSG00000168944	protein_coding	ENST00000674684	123423421	839281.000000	proximity ENSG00000168944:122423421-124423421
chr5:124264026-124264177	5	124264027	124264177	ENSG00000151292	protein_coding	ENST00000696905	123512177	751925.000000	proximity ENSG00000151292:122512177-124512177
chr5:124264026-124264177	5	124264027	124264177	ENSG00000168916	protein_coding	ENST00000513986	124746639	482537.000000	proximity ENSG00000168916:123746639-125746639
chr5:124264026-124264177	5	124264027	124264177	ENSG00000168944	protein_coding	ENST00000674684	123423421	840681.000000	proximity ENSG00000168944:122423421-124423421
chr5:124264626-124264777	5	124264627	124264777	ENSG00000151292	protein_coding	ENST00000696905	123512177	752525.000000	proximity ENSG00000151292:122512177-124512177
chr5:124264626-124264777	5	124264627	124264777	ENSG00000168916	protein_coding	ENST00000513986	124746639	481937.000000	proximity ENSG00000168916:123746639-125746639
chr5:124264626-124264777	5	124264627	124264777	ENSG00000168944	protein_coding	ENST00000674684	123423421	841281.000000	proximity ENSG00000168944:122423421-124423421
chr5:124275006-124275157	5	124275007	124275157	ENSG00000151292	protein_coding	ENST00000696905	123512177	762905.000000	proximity ENSG00000151292:122512177-124512177
chr5:124275006-124275157	5	124275007	124275157	ENSG00000168916	protein_coding	ENST00000513986	124746639	471557.000000	proximity ENSG00000168916:123746639-125746639
chr5:124275006-124275157	5	124275007	124275157	ENSG00000168944	protein_coding	ENST00000674684	123423421	851661.000000	proximity ENSG00000168944:122423421-124423421
chr5:124301926-124302077	5	124301927	124302077	ENSG00000151292	protein_coding	ENST00000696905	123512177	789825.000000	proximity ENSG00000151292:122512177-124512177
chr5:124301926-124302077	5	124301927	124302077	ENSG00000168916	protein_coding	ENST00000513986	124746639	444637.000000	proximity ENSG00000168916:123746639-125746639
chr5:124301926-124302077	5	124301927	124302077	ENSG00000168944	protein_coding	ENST00000674684	123423421	878581.000000	proximity ENSG00000168944:122423421-124423421
chr5:124302646-124302797	5	124302647	124302797	ENSG00000151292	protein_coding	ENST00000696905	123512177	790545.000000	proximity ENSG00000151292:122512177-124512177
chr5:124302646-124302797	5	124302647	124302797	ENSG00000168916	protein_coding	ENST00000513986	124746639	443917.000000	proximity ENSG00000168916:123746639-125746639
chr5:124302646-124302797	5	124302647	124302797	ENSG00000168944	protein_coding	ENST00000674684	123423421	879301.000000	proximity ENSG00000168944:122423421-124423421
chr5:124310546-124310697	5	124310547	124310697	ENSG00000151292	protein_coding	ENST00000696905	123512177	798445.000000	proximity ENSG00000151292:122512177-124512177
chr5:124310546-124310697	5	124310547	124310697	ENSG00000168916	protein_coding	ENST00000513986	124746639	436017.000000	proximity ENSG00000168916:123746639-125746639
chr5:124310546-124310697	5	124310547	124310697	ENSG00000168944	protein_coding	ENST00000674684	123423421	887201.000000	proximity ENSG00000168944:122423421-124423421
chr5:124315926-124316077	5	124315927	124316077	ENSG00000151292	protein_coding	ENST00000696905	123512177	803825.000000	proximity ENSG00000151292:122512177-124512177
chr5:124315926-124316077	5	124315927	124316077	ENSG00000168916	protein_coding	ENST00000513986	124746639	430637.000000	proximity ENSG00000168916:123746639-125746639
chr5:124315926-124316077	5	124315927	124316077	ENSG00000168944	protein_coding	ENST00000674684	123423421	892581.000000	proximity ENSG00000168944:122423421-124423421
chr5:124316166-124316317	5	124316167	124316317	ENSG00000151292	protein_coding	ENST00000696905	123512177	804065.000000	proximity ENSG00000151292:122512177-124512177
chr5:124316166-124316317	5	124316167	124316317	ENSG00000168916	protein_coding	ENST00000513986	124746639	430397.000000	proximity ENSG00000168916:123746639-125746639
chr5:124316166-124316317	5	124316167	124316317	ENSG00000168944	protein_coding	ENST00000674684	123423421	892821.000000	proximity ENSG00000168944:122423421-124423421
chr5:124330726-124330877	5	124330727	124330877	ENSG00000151292	protein_coding	ENST00000696905	123512177	818625.000000	proximity ENSG00000151292:122512177-124512177
chr5:124330726-124330877	5	124330727	124330877	ENSG00000168916	protein_coding	ENST00000513986	124746639	415837.000000	proximity ENSG00000168916:123746639-125746639
chr5:124330726-124330877	5	124330727	124330877	ENSG00000168944	protein_coding	ENST00000674684	123423421	907381.000000	proximity ENSG00000168944:122423421-124423421
chr5:124342106-124342257	5	124342107	124342257	ENSG00000151292	protein_coding	ENST00000696905	123512177	830005.000000	proximity ENSG00000151292:122512177-124512177
chr5:124342106-124342257	5	124342107	124342257	ENSG00000168916	protein_coding	ENST00000513986	124746639	404457.000000	proximity ENSG00000168916:123746639-125746639
chr5:124342106-124342257	5	124342107	124342257	ENSG00000168944	protein_coding	ENST00000674684	123423421	918761.000000	proximity ENSG00000168944:122423421-124423421
chr5:124342266-124342417	5	124342267	124342417	ENSG00000151292	protein_coding	ENST00000696905	123512177	830165.000000	proximity ENSG00000151292:122512177-124512177
chr5:124342266-124342417	5	124342267	124342417	ENSG00000168916	protein_coding	ENST00000513986	124746639	404297.000000	proximity ENSG00000168916:123746639-125746639
chr5:124342266-124342417	5	124342267	124342417	ENSG00000168944	protein_coding	ENST00000674684	123423421	918921.000000	proximity ENSG00000168944:122423421-124423421
chr5:124343106-124343257	5	124343107	124343257	ENSG00000151292	protein_coding	ENST00000696905	123512177	831005.000000	proximity ENSG00000151292:122512177-124512177
chr5:124343106-124343257	5	124343107	124343257	ENSG00000168916	protein_coding	ENST00000513986	124746639	403457.000000	proximity ENSG00000168916:123746639-125746639
chr5:124343106-124343257	5	124343107	124343257	ENSG00000168944	protein_coding	ENST00000674684	123423421	919761.000000	proximity ENSG00000168944:122423421-124423421
chr5:124343451-124343602	5	124343452	124343602	ENSG00000151292	protein_coding	ENST00000696905	123512177	831350.000000	proximity ENSG00000151292:122512177-124512177
chr5:124343451-124343602	5	124343452	124343602	ENSG00000168916	protein_coding	ENST00000513986	124746639	403112.000000	proximity ENSG00000168916:123746639-125746639
chr5:124343451-124343602	5	124343452	124343602	ENSG00000168944	protein_coding	ENST00000674684	123423421	920106.000000	proximity ENSG00000168944:122423421-124423421
chr5:124343626-124343777	5	124343627	124343777	ENSG00000151292	protein_coding	ENST00000696905	123512177	831525.000000	proximity ENSG00000151292:122512177-124512177
chr5:124343626-124343777	5	124343627	124343777	ENSG00000168916	protein_coding	ENST00000513986	124746639	402937.000000	proximity ENSG00000168916:123746639-125746639
chr5:124343626-124343777	5	124343627	124343777	ENSG00000168944	protein_coding	ENST00000674684	123423421	920281.000000	proximity ENSG00000168944:122423421-124423421
chr5:124343846-124343997	5	124343847	124343997	ENSG00000151292	protein_coding	ENST00000696905	123512177	831745.000000	proximity ENSG00000151292:122512177-124512177
chr5:124343846-124343997	5	124343847	124343997	ENSG00000168916	protein_coding	ENST00000513986	124746639	402717.000000	proximity ENSG00000168916:123746639-125746639
chr5:124343846-124343997	5	124343847	124343997	ENSG00000168944	protein_coding	ENST00000674684	123423421	920501.000000	proximity ENSG00000168944:122423421-124423421
chr5:124371326-124371477	5	124371327	124371477	ENSG00000151292	protein_coding	ENST00000696905	123512177	859225.000000	proximity ENSG00000151292:122512177-124512177
chr5:124371326-124371477	5	124371327	124371477	ENSG00000168916	protein_coding	ENST00000513986	124746639	375237.000000	proximity ENSG00000168916:123746639-125746639
chr5:124371326-124371477	5	124371327	124371477	ENSG00000168944	protein_coding	ENST00000674684	123423421	947981.000000	proximity ENSG00000168944:122423421-124423421
chr5:124371506-124371657	5	124371507	124371657	ENSG00000151292	protein_coding	ENST00000696905	123512177	859405.000000	proximity ENSG00000151292:122512177-124512177
chr5:124371506-124371657	5	124371507	124371657	ENSG00000168916	protein_coding	ENST00000513986	124746639	375057.000000	proximity ENSG00000168916:123746639-125746639
chr5:124371506-124371657	5	124371507	124371657	ENSG00000168944	protein_coding	ENST00000674684	123423421	948161.000000	proximity ENSG00000168944:122423421-124423421
chr5:124372586-124372737	5	124372587	124372737	ENSG00000151292	protein_coding	ENST00000696905	123512177	860485.000000	proximity ENSG00000151292:122512177-124512177
chr5:124372586-124372737	5	124372587	124372737	ENSG00000168916	protein_coding	ENST00000513986	124746639	373977.000000	proximity ENSG00000168916:123746639-125746639
chr5:124372586-124372737	5	124372587	124372737	ENSG00000168944	protein_coding	ENST00000674684	123423421	949241.000000	proximity ENSG00000168944:122423421-124423421
chr5:124376726-124376877	5	124376727	124376877	ENSG00000151292	protein_coding	ENST00000696905	123512177	864625.000000	proximity ENSG00000151292:122512177-124512177
chr5:124376726-124376877	5	124376727	124376877	ENSG00000168916	protein_coding	ENST00000513986	124746639	369837.000000	proximity ENSG00000168916:123746639-125746639
chr5:124376726-124376877	5	124376727	124376877	ENSG00000168944	protein_coding	ENST00000674684	123423421	953381.000000	proximity ENSG00000168944:122423421-124423421
chr5:124398386-124398537	5	124398387	124398537	ENSG00000151292	protein_coding	ENST00000696905	123512177	886285.000000	proximity ENSG00000151292:122512177-124512177
chr5:124398386-124398537	5	124398387	124398537	ENSG00000168916	protein_coding	ENST00000513986	124746639	348177.000000	proximity ENSG00000168916:123746639-125746639
chr5:124398386-124398537	5	124398387	124398537	ENSG00000168944	protein_coding	ENST00000674684	123423421	975041.000000	proximity ENSG00000168944:122423421-124423421
chr5:124398566-124398717	5	124398567	124398717	ENSG00000151292	protein_coding	ENST00000696905	123512177	886465.000000	proximity ENSG00000151292:122512177-124512177
chr5:124398566-124398717	5	124398567	124398717	ENSG00000168916	protein_coding	ENST00000513986	124746639	347997.000000	proximity ENSG00000168916:123746639-125746639
chr5:124398566-124398717	5	124398567	124398717	ENSG00000168944	protein_coding	ENST00000674684	123423421	975221.000000	proximity ENSG00000168944:122423421-124423421
chr5:124399686-124399837	5	124399687	124399837	ENSG00000151292	protein_coding	ENST00000696905	123512177	887585.000000	proximity ENSG00000151292:122512177-124512177
chr5:124399686-124399837	5	124399687	124399837	ENSG00000168916	protein_coding	ENST00000513986	124746639	346877.000000	proximity ENSG00000168916:123746639-125746639
chr5:124399686-124399837	5	124399687	124399837	ENSG00000168944	protein_coding	ENST00000674684	123423421	976341.000000	proximity ENSG00000168944:122423421-124423421
chr5:124402046-124402197	5	124402047	124402197	ENSG00000151292	protein_coding	ENST00000696905	123512177	889945.000000	proximity ENSG00000151292:122512177-124512177
chr5:124402046-124402197	5	124402047	124402197	ENSG00000168916	protein_coding	ENST00000513986	124746639	344517.000000	proximity ENSG00000168916:123746639-125746639
chr5:124402046-124402197	5	124402047	124402197	ENSG00000168944	protein_coding	ENST00000674684	123423421	978701.000000	proximity ENSG00000168944:122423421-124423421
chr5:124402206-124402357	5	124402207	124402357	ENSG00000151292	protein_coding	ENST00000696905	123512177	890105.000000	proximity ENSG00000151292:122512177-124512177
chr5:124402206-124402357	5	124402207	124402357	ENSG00000168916	protein_coding	ENST00000513986	124746639	344357.000000	proximity ENSG00000168916:123746639-125746639
chr5:124402206-124402357	5	124402207	124402357	ENSG00000168944	protein_coding	ENST00000674684	123423421	978861.000000	proximity ENSG00000168944:122423421-124423421
chr5:124402366-124402517	5	124402367	124402517	ENSG00000151292	protein_coding	ENST00000696905	123512177	890265.000000	proximity ENSG00000151292:122512177-124512177
chr5:124402366-124402517	5	124402367	124402517	ENSG00000168916	protein_coding	ENST00000513986	124746639	344197.000000	proximity ENSG00000168916:123746639-125746639
chr5:124402366-124402517	5	124402367	124402517	ENSG00000168944	protein_coding	ENST00000674684	123423421	979021.000000	proximity ENSG00000168944:122423421-124423421
chr5:124408746-124408897	5	124408747	124408897	ENSG00000151292	protein_coding	ENST00000696905	123512177	896645.000000	proximity ENSG00000151292:122512177-124512177
chr5:124408746-124408897	5	124408747	124408897	ENSG00000168916	protein_coding	ENST00000513986	124746639	337817.000000	proximity ENSG00000168916:123746639-125746639
chr5:124408746-124408897	5	124408747	124408897	ENSG00000168944	protein_coding	ENST00000674684	123423421	985401.000000	proximity ENSG00000168944:122423421-124423421
chr5:124408986-124409137	5	124408987	124409137	ENSG00000151292	protein_coding	ENST00000696905	123512177	896885.000000	proximity ENSG00000151292:122512177-124512177
chr5:124408986-124409137	5	124408987	124409137	ENSG00000168916	protein_coding	ENST00000513986	124746639	337577.000000	proximity ENSG00000168916:123746639-125746639
chr5:124408986-124409137	5	124408987	124409137	ENSG00000168944	protein_coding	ENST00000674684	123423421	985641.000000	proximity ENSG00000168944:122423421-124423421
chr5:124411246-124411397	5	124411247	124411397	ENSG00000151292	protein_coding	ENST00000696905	123512177	899145.000000	proximity ENSG00000151292:122512177-124512177
chr5:124411246-124411397	5	124411247	124411397	ENSG00000168916	protein_coding	ENST00000513986	124746639	335317.000000	proximity ENSG00000168916:123746639-125746639
chr5:124411246-124411397	5	124411247	124411397	ENSG00000168944	protein_coding	ENST00000674684	123423421	987901.000000	proximity ENSG00000168944:122423421-124423421
chr5:124436446-124436597	5	124436447	124436597	ENSG00000151292	protein_coding	ENST00000696905	123512177	924345.000000	proximity ENSG00000151292:122512177-124512177
chr5:124436446-124436597	5	124436447	124436597	ENSG00000168916	protein_coding	ENST00000513986	124746639	310117.000000	proximity ENSG00000168916:123746639-125746639
chr5:124439126-124439277	5	124439127	124439277	ENSG00000151292	protein_coding	ENST00000696905	123512177	927025.000000	proximity ENSG00000151292:122512177-124512177
chr5:124439126-124439277	5	124439127	124439277	ENSG00000168916	protein_coding	ENST00000513986	124746639	307437.000000	proximity ENSG00000168916:123746639-125746639
chr5:124453306-124453457	5	124453307	124453457	ENSG00000151292	protein_coding	ENST00000696905	123512177	941205.000000	proximity ENSG00000151292:122512177-124512177
chr5:124453306-124453457	5	124453307	124453457	ENSG00000168916	protein_coding	ENST00000513986	124746639	293257.000000	proximity ENSG00000168916:123746639-125746639
chr5:124453546-124453697	5	124453547	124453697	ENSG00000151292	protein_coding	ENST00000696905	123512177	941445.000000	proximity ENSG00000151292:122512177-124512177
chr5:124453546-124453697	5	124453547	124453697	ENSG00000168916	protein_coding	ENST00000513986	124746639	293017.000000	proximity ENSG00000168916:123746639-125746639
chr5:124456326-124456477	5	124456327	124456477	ENSG00000151292	protein_coding	ENST00000696905	123512177	944225.000000	proximity ENSG00000151292:122512177-124512177
chr5:124456326-124456477	5	124456327	124456477	ENSG00000168916	protein_coding	ENST00000513986	124746639	290237.000000	proximity ENSG00000168916:123746639-125746639
chr5:124474946-124475097	5	124474947	124475097	ENSG00000151292	protein_coding	ENST00000696905	123512177	962845.000000	proximity ENSG00000151292:122512177-124512177
chr5:124474946-124475097	5	124474947	124475097	ENSG00000168916	protein_coding	ENST00000513986	124746639	271617.000000	proximity ENSG00000168916:123746639-125746639
chr5:124504226-124504377	5	124504227	124504377	ENSG00000151292	protein_coding	ENST00000696905	123512177	992125.000000	proximity ENSG00000151292:122512177-124512177
chr5:124504226-124504377	5	124504227	124504377	ENSG00000168916	protein_coding	ENST00000513986	124746639	242337.000000	proximity ENSG00000168916:123746639-125746639
chr5:1245109-1245260	5	1245110	1245260	ENSG00000028310	protein_coding	ENST00000869701	892838	352347.000000	proximity ENSG00000028310:1-1892838
chr5:1245109-1245260	5	1245110	1245260	ENSG00000049656	protein_coding	ENST00000966757	1345070	99885.000000	proximity ENSG00000049656:345070-2345070
chr5:1245109-1245260	5	1245110	1245260	ENSG00000063438	protein_coding	ENST00000949535	343559	901626.000000	proximity ENSG00000063438:1-1343559
chr5:1245109-1245260	5	1245110	1245260	ENSG00000066230	protein_coding	ENST00000264938	524449	720736.000000	proximity ENSG00000066230:1-1524449
chr5:1245109-1245260	5	1245110	1245260	ENSG00000071539	protein_coding	ENST00000166345	892884	352301.000000	proximity ENSG00000071539:1-1892884
chr5:1245109-1245260	5	1245110	1245260	ENSG00000112877	protein_coding	ENST00000856935	612337	632848.000000	proximity ENSG00000112877:1-1612337
chr5:1245109-1245260	5	1245110	1245260	ENSG00000113430	protein_coding	ENST00000879328	1883276	638091.000000	proximity ENSG00000113430:883276-2883276
chr5:1245109-1245260	5	1245110	1245260	ENSG00000113504	protein_coding	ENST00000851006	1155916	89269.000000	proximity ENSG00000113504:155916-2155916
chr5:1245109-1245260	5	1245110	1245260	ENSG00000142319	protein_coding	ENST00000270349	1445440	200255.000000	proximity ENSG00000142319:445440-2445440
chr5:1245109-1245260	5	1245110	1245260	ENSG00000145494	protein_coding	ENST00000933864	1801407	556222.000000	proximity ENSG00000145494:801407-2801407
chr5:1245109-1245260	5	1245110	1245260	ENSG00000145506	protein_coding	ENST00000866687	1008021	237164.000000	proximity ENSG00000145506:8021-2008021
chr5:1245109-1245260	5	1245110	1245260	ENSG00000153395	protein_coding	ENST00000934189	1524234	279049.000000	proximity ENSG00000153395:524234-2524234
chr5:1245109-1245260	5	1245110	1245260	ENSG00000164362	protein_coding	ENST00000922986	1295076	49891.000000	proximity ENSG00000164362:295076-2295076
chr5:1245109-1245260	5	1245110	1245260	ENSG00000164363	protein_coding	ENST00000324642	1225381	19804.000000	proximity ENSG00000164363:225381-2225381
chr5:1245109-1245260	5	1245110	1245260	ENSG00000171368	protein_coding	ENST00000941398	691134	554051.000000	proximity ENSG00000171368:1-1691134
chr5:1245109-1245260	5	1245110	1245260	ENSG00000171421	protein_coding	ENST00000887752	1801362	556177.000000	proximity ENSG00000171421:801362-2801362
chr5:1245109-1245260	5	1245110	1245260	ENSG00000174358	protein_coding	ENST00000304460	1201595	43590.000000	proximity ENSG00000174358:201595-2201595
chr5:1245109-1245260	5	1245110	1245260	ENSG00000180104	protein_coding	ENST00000929778	442522	802663.000000	proximity ENSG00000180104:1-1442522
chr5:1245109-1245260	5	1245110	1245260	ENSG00000188818	protein_coding	ENST00000283441	850986	394199.000000	proximity ENSG00000188818:1-1850986
chr5:1245109-1245260	5	1245110	1245260	ENSG00000206077	protein_coding	ENST00000508859	784729	460456.000000	proximity ENSG00000206077:1-1784729
chr5:1245109-1245260	5	1245110	1245260	ENSG00000249915	protein_coding	ENST00000509581	271657	973528.000000	proximity ENSG00000249915:1-1271657
chr5:124511886-124512037	5	124511887	124512037	ENSG00000151292	protein_coding	ENST00000696905	123512177	999785.000000	proximity ENSG00000151292:122512177-124512177
chr5:124511886-124512037	5	124511887	124512037	ENSG00000168916	protein_coding	ENST00000513986	124746639	234677.000000	proximity ENSG00000168916:123746639-125746639
chr5:124512326-124512477	5	124512327	124512477	ENSG00000168916	protein_coding	ENST00000513986	124746639	234237.000000	proximity ENSG00000168916:123746639-125746639
chr5:124513326-124513477	5	124513327	124513477	ENSG00000168916	protein_coding	ENST00000513986	124746639	233237.000000	proximity ENSG00000168916:123746639-125746639
chr5:124519466-124519617	5	124519467	124519617	ENSG00000168916	protein_coding	ENST00000513986	124746639	227097.000000	proximity ENSG00000168916:123746639-125746639
chr5:124527426-124527577	5	124527427	124527577	ENSG00000168916	protein_coding	ENST00000513986	124746639	219137.000000	proximity ENSG00000168916:123746639-125746639
chr5:124527611-124527762	5	124527612	124527762	ENSG00000168916	protein_coding	ENST00000513986	124746639	218952.000000	proximity ENSG00000168916:123746639-125746639
chr5:124527786-124527937	5	124527787	124527937	ENSG00000168916	protein_coding	ENST00000513986	124746639	218777.000000	proximity ENSG00000168916:123746639-125746639
chr5:124528946-124529097	5	124528947	124529097	ENSG00000168916	protein_coding	ENST00000513986	124746639	217617.000000	proximity ENSG00000168916:123746639-125746639
chr5:124536486-124536637	5	124536487	124536637	ENSG00000168916	protein_coding	ENST00000513986	124746639	210077.000000	proximity ENSG00000168916:123746639-125746639
chr5:124538306-124538457	5	124538307	124538457	ENSG00000168916	protein_coding	ENST00000513986	124746639	208257.000000	proximity ENSG00000168916:123746639-125746639
chr5:124544826-124544977	5	124544827	124544977	ENSG00000168916	protein_coding	ENST00000513986	124746639	201737.000000	proximity ENSG00000168916:123746639-125746639
chr5:124546766-124546917	5	124546767	124546917	ENSG00000168916	protein_coding	ENST00000513986	124746639	199797.000000	proximity ENSG00000168916:123746639-125746639
chr5:124581566-124581717	5	124581567	124581717	ENSG00000168916	protein_coding	ENST00000513986	124746639	164997.000000	proximity ENSG00000168916:123746639-125746639
chr5:124583926-124584077	5	124583927	124584077	ENSG00000168916	protein_coding	ENST00000513986	124746639	162637.000000	proximity ENSG00000168916:123746639-125746639
chr5:124584231-124584382	5	124584232	124584382	ENSG00000168916	protein_coding	ENST00000513986	124746639	162332.000000	proximity ENSG00000168916:123746639-125746639
chr5:124585126-124585277	5	124585127	124585277	ENSG00000168916	protein_coding	ENST00000513986	124746639	161437.000000	proximity ENSG00000168916:123746639-125746639
chr5:124596731-124596882	5	124596732	124596882	ENSG00000168916	protein_coding	ENST00000513986	124746639	149832.000000	proximity ENSG00000168916:123746639-125746639
chr5:124597026-124597177	5	124597027	124597177	ENSG00000168916	protein_coding	ENST00000513986	124746639	149537.000000	proximity ENSG00000168916:123746639-125746639
chr5:124597186-124597337	5	124597187	124597337	ENSG00000168916	protein_coding	ENST00000513986	124746639	149377.000000	proximity ENSG00000168916:123746639-125746639
chr5:124599146-124599297	5	124599147	124599297	ENSG00000168916	protein_coding	ENST00000513986	124746639	147417.000000	proximity ENSG00000168916:123746639-125746639
chr5:124599346-124599497	5	124599347	124599497	ENSG00000168916	protein_coding	ENST00000513986	124746639	147217.000000	proximity ENSG00000168916:123746639-125746639
chr5:124599666-124599817	5	124599667	124599817	ENSG00000168916	protein_coding	ENST00000513986	124746639	146897.000000	proximity ENSG00000168916:123746639-125746639
chr5:124603046-124603197	5	124603047	124603197	ENSG00000168916	protein_coding	ENST00000513986	124746639	143517.000000	proximity ENSG00000168916:123746639-125746639
chr5:124605626-124605777	5	124605627	124605777	ENSG00000168916	protein_coding	ENST00000513986	124746639	140937.000000	proximity ENSG00000168916:123746639-125746639
chr5:124628366-124628517	5	124628367	124628517	ENSG00000168916	protein_coding	ENST00000513986	124746639	118197.000000	proximity ENSG00000168916:123746639-125746639
chr5:124629166-124629317	5	124629167	124629317	ENSG00000168916	protein_coding	ENST00000513986	124746639	117397.000000	proximity ENSG00000168916:123746639-125746639
chr5:124629446-124629597	5	124629447	124629597	ENSG00000168916	protein_coding	ENST00000513986	124746639	117117.000000	proximity ENSG00000168916:123746639-125746639
chr5:124630886-124631037	5	124630887	124631037	ENSG00000168916	protein_coding	ENST00000513986	124746639	115677.000000	proximity ENSG00000168916:123746639-125746639
chr5:124631226-124631377	5	124631227	124631377	ENSG00000168916	protein_coding	ENST00000513986	124746639	115337.000000	proximity ENSG00000168916:123746639-125746639
chr5:124631966-124632117	5	124631967	124632117	ENSG00000168916	protein_coding	ENST00000513986	124746639	114597.000000	proximity ENSG00000168916:123746639-125746639
chr5:124632186-124632337	5	124632187	124632337	ENSG00000168916	protein_coding	ENST00000513986	124746639	114377.000000	proximity ENSG00000168916:123746639-125746639
chr5:124634326-124634477	5	124634327	124634477	ENSG00000168916	protein_coding	ENST00000513986	124746639	112237.000000	proximity ENSG00000168916:123746639-125746639
chr5:124634486-124634637	5	124634487	124634637	ENSG00000168916	protein_coding	ENST00000513986	124746639	112077.000000	proximity ENSG00000168916:123746639-125746639
chr5:124634826-124634977	5	124634827	124634977	ENSG00000168916	protein_coding	ENST00000513986	124746639	111737.000000	proximity ENSG00000168916:123746639-125746639
chr5:124635026-124635177	5	124635027	124635177	ENSG00000168916	protein_coding	ENST00000513986	124746639	111537.000000	proximity ENSG00000168916:123746639-125746639
chr5:124644266-124644417	5	124644267	124644417	ENSG00000168916	protein_coding	ENST00000513986	124746639	102297.000000	proximity ENSG00000168916:123746639-125746639
chr5:124645586-124645737	5	124645587	124645737	ENSG00000168916	protein_coding	ENST00000513986	124746639	100977.000000	proximity ENSG00000168916:123746639-125746639
chr5:124649366-124649517	5	124649367	124649517	ENSG00000168916	protein_coding	ENST00000513986	124746639	97197.000000	proximity ENSG00000168916:123746639-125746639
chr5:124649606-124649757	5	124649607	124649757	ENSG00000168916	protein_coding	ENST00000513986	124746639	96957.000000	proximity ENSG00000168916:123746639-125746639
chr5:124650286-124650437	5	124650287	124650437	ENSG00000168916	protein_coding	ENST00000513986	124746639	96277.000000	proximity ENSG00000168916:123746639-125746639
chr5:124651086-124651237	5	124651087	124651237	ENSG00000168916	protein_coding	ENST00000513986	124746639	95477.000000	proximity ENSG00000168916:123746639-125746639
chr5:124651446-124651597	5	124651447	124651597	ENSG00000168916	protein_coding	ENST00000513986	124746639	95117.000000	proximity ENSG00000168916:123746639-125746639
chr5:124652426-124652577	5	124652427	124652577	ENSG00000168916	protein_coding	ENST00000513986	124746639	94137.000000	proximity ENSG00000168916:123746639-125746639
chr5:124655286-124655437	5	124655287	124655437	ENSG00000168916	protein_coding	ENST00000513986	124746639	91277.000000	proximity ENSG00000168916:123746639-125746639
chr5:124655491-124655642	5	124655492	124655642	ENSG00000168916	protein_coding	ENST00000513986	124746639	91072.000000	proximity ENSG00000168916:123746639-125746639
chr5:124655686-124655837	5	124655687	124655837	ENSG00000168916	protein_coding	ENST00000513986	124746639	90877.000000	proximity ENSG00000168916:123746639-125746639
chr5:124655866-124656017	5	124655867	124656017	ENSG00000168916	protein_coding	ENST00000513986	124746639	90697.000000	proximity ENSG00000168916:123746639-125746639
chr5:124659306-124659457	5	124659307	124659457	ENSG00000168916	protein_coding	ENST00000513986	124746639	87257.000000	proximity ENSG00000168916:123746639-125746639
chr5:124659886-124660037	5	124659887	124660037	ENSG00000168916	protein_coding	ENST00000513986	124746639	86677.000000	proximity ENSG00000168916:123746639-125746639
chr5:124660346-124660497	5	124660347	124660497	ENSG00000168916	protein_coding	ENST00000513986	124746639	86217.000000	proximity ENSG00000168916:123746639-125746639
chr5:124660786-124660937	5	124660787	124660937	ENSG00000168916	protein_coding	ENST00000513986	124746639	85777.000000	proximity ENSG00000168916:123746639-125746639
chr5:124661226-124661377	5	124661227	124661377	ENSG00000168916	protein_coding	ENST00000513986	124746639	85337.000000	proximity ENSG00000168916:123746639-125746639
chr5:124661771-124661922	5	124661772	124661922	ENSG00000168916	protein_coding	ENST00000513986	124746639	84792.000000	proximity ENSG00000168916:123746639-125746639
chr5:124662186-124662337	5	124662187	124662337	ENSG00000168916	protein_coding	ENST00000513986	124746639	84377.000000	proximity ENSG00000168916:123746639-125746639
chr5:124662346-124662497	5	124662347	124662497	ENSG00000168916	protein_coding	ENST00000513986	124746639	84217.000000	proximity ENSG00000168916:123746639-125746639
chr5:124662506-124662657	5	124662507	124662657	ENSG00000168916	protein_coding	ENST00000513986	124746639	84057.000000	proximity ENSG00000168916:123746639-125746639
chr5:124663086-124663237	5	124663087	124663237	ENSG00000168916	protein_coding	ENST00000513986	124746639	83477.000000	proximity ENSG00000168916:123746639-125746639
chr5:124663251-124663402	5	124663252	124663402	ENSG00000168916	protein_coding	ENST00000513986	124746639	83312.000000	proximity ENSG00000168916:123746639-125746639
chr5:124665226-124665377	5	124665227	124665377	ENSG00000168916	protein_coding	ENST00000513986	124746639	81337.000000	proximity ENSG00000168916:123746639-125746639
chr5:124665766-124665917	5	124665767	124665917	ENSG00000168916	protein_coding	ENST00000513986	124746639	80797.000000	proximity ENSG00000168916:123746639-125746639
chr5:124670046-124670197	5	124670047	124670197	ENSG00000168916	protein_coding	ENST00000513986	124746639	76517.000000	proximity ENSG00000168916:123746639-125746639
chr5:124670446-124670597	5	124670447	124670597	ENSG00000168916	protein_coding	ENST00000513986	124746639	76117.000000	proximity ENSG00000168916:123746639-125746639
chr5:124675906-124676057	5	124675907	124676057	ENSG00000168916	protein_coding	ENST00000513986	124746639	70657.000000	proximity ENSG00000168916:123746639-125746639
chr5:124677386-124677537	5	124677387	124677537	ENSG00000168916	protein_coding	ENST00000513986	124746639	69177.000000	proximity ENSG00000168916:123746639-125746639
chr5:124677766-124677917	5	124677767	124677917	ENSG00000168916	protein_coding	ENST00000513986	124746639	68797.000000	proximity ENSG00000168916:123746639-125746639
chr5:124692266-124692417	5	124692267	124692417	ENSG00000168916	protein_coding	ENST00000513986	124746639	54297.000000	proximity ENSG00000168916:123746639-125746639
chr5:124692426-124692577	5	124692427	124692577	ENSG00000168916	protein_coding	ENST00000513986	124746639	54137.000000	proximity ENSG00000168916:123746639-125746639
chr5:124697966-124698117	5	124697967	124698117	ENSG00000168916	protein_coding	ENST00000513986	124746639	48597.000000	proximity ENSG00000168916:123746639-125746639
chr5:124698326-124698477	5	124698327	124698477	ENSG00000168916	protein_coding	ENST00000513986	124746639	48237.000000	proximity ENSG00000168916:123746639-125746639
chr5:124698866-124699017	5	124698867	124699017	ENSG00000168916	protein_coding	ENST00000513986	124746639	47697.000000	proximity ENSG00000168916:123746639-125746639
chr5:1246989-1247140	5	1246990	1247140	ENSG00000028310	protein_coding	ENST00000869701	892838	354227.000000	proximity ENSG00000028310:1-1892838
chr5:1246989-1247140	5	1246990	1247140	ENSG00000049656	protein_coding	ENST00000966757	1345070	98005.000000	proximity ENSG00000049656:345070-2345070
chr5:1246989-1247140	5	1246990	1247140	ENSG00000063438	protein_coding	ENST00000949535	343559	903506.000000	proximity ENSG00000063438:1-1343559
chr5:1246989-1247140	5	1246990	1247140	ENSG00000066230	protein_coding	ENST00000264938	524449	722616.000000	proximity ENSG00000066230:1-1524449
chr5:1246989-1247140	5	1246990	1247140	ENSG00000071539	protein_coding	ENST00000166345	892884	354181.000000	proximity ENSG00000071539:1-1892884
chr5:1246989-1247140	5	1246990	1247140	ENSG00000112877	protein_coding	ENST00000856935	612337	634728.000000	proximity ENSG00000112877:1-1612337
chr5:1246989-1247140	5	1246990	1247140	ENSG00000113430	protein_coding	ENST00000879328	1883276	636211.000000	proximity ENSG00000113430:883276-2883276
chr5:1246989-1247140	5	1246990	1247140	ENSG00000113504	protein_coding	ENST00000851006	1155916	91149.000000	proximity ENSG00000113504:155916-2155916
chr5:1246989-1247140	5	1246990	1247140	ENSG00000142319	protein_coding	ENST00000270349	1445440	198375.000000	proximity ENSG00000142319:445440-2445440
chr5:1246989-1247140	5	1246990	1247140	ENSG00000145494	protein_coding	ENST00000933864	1801407	554342.000000	proximity ENSG00000145494:801407-2801407
chr5:1246989-1247140	5	1246990	1247140	ENSG00000145506	protein_coding	ENST00000866687	1008021	239044.000000	proximity ENSG00000145506:8021-2008021
chr5:1246989-1247140	5	1246990	1247140	ENSG00000153395	protein_coding	ENST00000934189	1524234	277169.000000	proximity ENSG00000153395:524234-2524234
chr5:1246989-1247140	5	1246990	1247140	ENSG00000164362	protein_coding	ENST00000922986	1295076	48011.000000	proximity ENSG00000164362:295076-2295076
chr5:1246989-1247140	5	1246990	1247140	ENSG00000164363	protein_coding	ENST00000324642	1225381	21684.000000	proximity ENSG00000164363:225381-2225381
chr5:1246989-1247140	5	1246990	1247140	ENSG00000171368	protein_coding	ENST00000941398	691134	555931.000000	proximity ENSG00000171368:1-1691134
chr5:1246989-1247140	5	1246990	1247140	ENSG00000171421	protein_coding	ENST00000887752	1801362	554297.000000	proximity ENSG00000171421:801362-2801362
chr5:1246989-1247140	5	1246990	1247140	ENSG00000174358	protein_coding	ENST00000304460	1201595	45470.000000	proximity ENSG00000174358:201595-2201595
chr5:1246989-1247140	5	1246990	1247140	ENSG00000180104	protein_coding	ENST00000929778	442522	804543.000000	proximity ENSG00000180104:1-1442522
chr5:1246989-1247140	5	1246990	1247140	ENSG00000188818	protein_coding	ENST00000283441	850986	396079.000000	proximity ENSG00000188818:1-1850986
chr5:1246989-1247140	5	1246990	1247140	ENSG00000206077	protein_coding	ENST00000508859	784729	462336.000000	proximity ENSG00000206077:1-1784729
chr5:1246989-1247140	5	1246990	1247140	ENSG00000249915	protein_coding	ENST00000509581	271657	975408.000000	proximity ENSG00000249915:1-1271657
chr5:124718466-124718617	5	124718467	124718617	ENSG00000168916	protein_coding	ENST00000513986	124746639	28097.000000	proximity ENSG00000168916:123746639-125746639
chr5:124729846-124729997	5	124729847	124729997	ENSG00000168916	protein_coding	ENST00000513986	124746639	16717.000000	proximity ENSG00000168916:123746639-125746639
chr5:124735871-124736022	5	124735872	124736022	ENSG00000168916	protein_coding	ENST00000513986	124746639	10692.000000	proximity ENSG00000168916:123746639-125746639
chr5:124736566-124736717	5	124736567	124736717	ENSG00000168916	protein_coding	ENST00000513986	124746639	9997.000000	proximity ENSG00000168916:123746639-125746639
chr5:124738846-124738997	5	124738847	124738997	ENSG00000168916	protein_coding	ENST00000513986	124746639	7717.000000	proximity ENSG00000168916:123746639-125746639
chr5:124739086-124739237	5	124739087	124739237	ENSG00000168916	protein_coding	ENST00000513986	124746639	7477.000000	proximity ENSG00000168916:123746639-125746639
chr5:124739406-124739557	5	124739407	124739557	ENSG00000168916	protein_coding	ENST00000513986	124746639	7157.000000	proximity ENSG00000168916:123746639-125746639
chr5:124740926-124741077	5	124740927	124741077	ENSG00000168916	protein_coding	ENST00000513986	124746639	5637.000000	proximity ENSG00000168916:123746639-125746639
chr5:124741086-124741237	5	124741087	124741237	ENSG00000168916	protein_coding	ENST00000513986	124746639	5477.000000	proximity ENSG00000168916:123746639-125746639
chr5:124741306-124741457	5	124741307	124741457	ENSG00000168916	protein_coding	ENST00000513986	124746639	5257.000000	proximity ENSG00000168916:123746639-125746639
chr5:124741706-124741857	5	124741707	124741857	ENSG00000168916	protein_coding	ENST00000513986	124746639	4857.000000	proximity ENSG00000168916:123746639-125746639
chr5:124741986-124742137	5	124741987	124742137	ENSG00000168916	protein_coding	ENST00000513986	124746639	4577.000000	proximity ENSG00000168916:123746639-125746639
chr5:124742286-124742437	5	124742287	124742437	ENSG00000168916	protein_coding	ENST00000513986	124746639	4277.000000	proximity ENSG00000168916:123746639-125746639
chr5:124743626-124743777	5	124743627	124743777	ENSG00000168916	protein_coding	ENST00000513986	124746639	2937.000000	proximity ENSG00000168916:123746639-125746639
chr5:124743846-124743997	5	124743847	124743997	ENSG00000168916	protein_coding	ENST00000513986	124746639	2717.000000	proximity ENSG00000168916:123746639-125746639
chr5:124744106-124744257	5	124744107	124744257	ENSG00000168916	protein_coding	ENST00000513986	124746639	2457.000000	proximity ENSG00000168916:123746639-125746639
chr5:124746286-124746437	5	124746287	124746437	ENSG00000168916	protein_coding	ENST00000513986	124746639	277.000000	proximity ENSG00000168916:123746639-125746639
chr5:124747826-124747977	5	124747827	124747977	ENSG00000168916	protein_coding	ENST00000513986	124746639	1263.000000	proximity ENSG00000168916:123746639-125746639
chr5:124748166-124748317	5	124748167	124748317	ENSG00000168916	protein_coding	ENST00000513986	124746639	1603.000000	proximity ENSG00000168916:123746639-125746639
chr5:124754726-124754877	5	124754727	124754877	ENSG00000168916	protein_coding	ENST00000513986	124746639	8163.000000	proximity ENSG00000168916:123746639-125746639
chr5:124755731-124755882	5	124755732	124755882	ENSG00000168916	protein_coding	ENST00000513986	124746639	9168.000000	proximity ENSG00000168916:123746639-125746639
chr5:124773766-124773917	5	124773767	124773917	ENSG00000168916	protein_coding	ENST00000513986	124746639	27203.000000	proximity ENSG00000168916:123746639-125746639
chr5:124783906-124784057	5	124783907	124784057	ENSG00000168916	protein_coding	ENST00000513986	124746639	37343.000000	proximity ENSG00000168916:123746639-125746639
chr5:124789186-124789337	5	124789187	124789337	ENSG00000168916	protein_coding	ENST00000513986	124746639	42623.000000	proximity ENSG00000168916:123746639-125746639
chr5:124790366-124790517	5	124790367	124790517	ENSG00000168916	protein_coding	ENST00000513986	124746639	43803.000000	proximity ENSG00000168916:123746639-125746639
chr5:124790606-124790757	5	124790607	124790757	ENSG00000168916	protein_coding	ENST00000513986	124746639	44043.000000	proximity ENSG00000168916:123746639-125746639
chr5:124790986-124791137	5	124790987	124791137	ENSG00000168916	protein_coding	ENST00000513986	124746639	44423.000000	proximity ENSG00000168916:123746639-125746639
chr5:124791226-124791377	5	124791227	124791377	ENSG00000168916	protein_coding	ENST00000513986	124746639	44663.000000	proximity ENSG00000168916:123746639-125746639
chr5:124791546-124791697	5	124791547	124791697	ENSG00000168916	protein_coding	ENST00000513986	124746639	44983.000000	proximity ENSG00000168916:123746639-125746639
chr5:124806291-124806442	5	124806292	124806442	ENSG00000168916	protein_coding	ENST00000513986	124746639	59728.000000	proximity ENSG00000168916:123746639-125746639
chr5:124806486-124806637	5	124806487	124806637	ENSG00000168916	protein_coding	ENST00000513986	124746639	59923.000000	proximity ENSG00000168916:123746639-125746639
chr5:124806671-124806822	5	124806672	124806822	ENSG00000168916	protein_coding	ENST00000513986	124746639	60108.000000	proximity ENSG00000168916:123746639-125746639
chr5:124806846-124806997	5	124806847	124806997	ENSG00000168916	protein_coding	ENST00000513986	124746639	60283.000000	proximity ENSG00000168916:123746639-125746639
chr5:124812906-124813057	5	124812907	124813057	ENSG00000168916	protein_coding	ENST00000513986	124746639	66343.000000	proximity ENSG00000168916:123746639-125746639
chr5:124819326-124819477	5	124819327	124819477	ENSG00000168916	protein_coding	ENST00000513986	124746639	72763.000000	proximity ENSG00000168916:123746639-125746639
chr5:124824686-124824837	5	124824687	124824837	ENSG00000168916	protein_coding	ENST00000513986	124746639	78123.000000	proximity ENSG00000168916:123746639-125746639
chr5:124824926-124825077	5	124824927	124825077	ENSG00000168916	protein_coding	ENST00000513986	124746639	78363.000000	proximity ENSG00000168916:123746639-125746639
chr5:124839466-124839617	5	124839467	124839617	ENSG00000168916	protein_coding	ENST00000513986	124746639	92903.000000	proximity ENSG00000168916:123746639-125746639
chr5:124839666-124839817	5	124839667	124839817	ENSG00000168916	protein_coding	ENST00000513986	124746639	93103.000000	proximity ENSG00000168916:123746639-125746639
chr5:124842151-124842302	5	124842152	124842302	ENSG00000168916	protein_coding	ENST00000513986	124746639	95588.000000	proximity ENSG00000168916:123746639-125746639
chr5:124842306-124842457	5	124842307	124842457	ENSG00000168916	protein_coding	ENST00000513986	124746639	95743.000000	proximity ENSG00000168916:123746639-125746639
chr5:124842466-124842617	5	124842467	124842617	ENSG00000168916	protein_coding	ENST00000513986	124746639	95903.000000	proximity ENSG00000168916:123746639-125746639
chr5:124859146-124859297	5	124859147	124859297	ENSG00000168916	protein_coding	ENST00000513986	124746639	112583.000000	proximity ENSG00000168916:123746639-125746639
chr5:124860406-124860557	5	124860407	124860557	ENSG00000168916	protein_coding	ENST00000513986	124746639	113843.000000	proximity ENSG00000168916:123746639-125746639
chr5:124866026-124866177	5	124866027	124866177	ENSG00000168916	protein_coding	ENST00000513986	124746639	119463.000000	proximity ENSG00000168916:123746639-125746639
chr5:124866826-124866977	5	124866827	124866977	ENSG00000168916	protein_coding	ENST00000513986	124746639	120263.000000	proximity ENSG00000168916:123746639-125746639
chr5:124867126-124867277	5	124867127	124867277	ENSG00000168916	protein_coding	ENST00000513986	124746639	120563.000000	proximity ENSG00000168916:123746639-125746639
chr5:124867291-124867442	5	124867292	124867442	ENSG00000168916	protein_coding	ENST00000513986	124746639	120728.000000	proximity ENSG00000168916:123746639-125746639
chr5:124867446-124867597	5	124867447	124867597	ENSG00000168916	protein_coding	ENST00000513986	124746639	120883.000000	proximity ENSG00000168916:123746639-125746639
chr5:124868766-124868917	5	124868767	124868917	ENSG00000168916	protein_coding	ENST00000513986	124746639	122203.000000	proximity ENSG00000168916:123746639-125746639
chr5:124870186-124870337	5	124870187	124870337	ENSG00000168916	protein_coding	ENST00000513986	124746639	123623.000000	proximity ENSG00000168916:123746639-125746639
chr5:124871486-124871637	5	124871487	124871637	ENSG00000168916	protein_coding	ENST00000513986	124746639	124923.000000	proximity ENSG00000168916:123746639-125746639
chr5:124888286-124888437	5	124888287	124888437	ENSG00000168916	protein_coding	ENST00000513986	124746639	141723.000000	proximity ENSG00000168916:123746639-125746639
chr5:124889526-124889677	5	124889527	124889677	ENSG00000168916	protein_coding	ENST00000513986	124746639	142963.000000	proximity ENSG00000168916:123746639-125746639
chr5:124901166-124901317	5	124901167	124901317	ENSG00000168916	protein_coding	ENST00000513986	124746639	154603.000000	proximity ENSG00000168916:123746639-125746639
chr5:124902146-124902297	5	124902147	124902297	ENSG00000168916	protein_coding	ENST00000513986	124746639	155583.000000	proximity ENSG00000168916:123746639-125746639
chr5:124902306-124902457	5	124902307	124902457	ENSG00000168916	protein_coding	ENST00000513986	124746639	155743.000000	proximity ENSG00000168916:123746639-125746639
chr5:124902466-124902617	5	124902467	124902617	ENSG00000168916	protein_coding	ENST00000513986	124746639	155903.000000	proximity ENSG00000168916:123746639-125746639
chr5:124906486-124906637	5	124906487	124906637	ENSG00000168916	protein_coding	ENST00000513986	124746639	159923.000000	proximity ENSG00000168916:123746639-125746639
chr5:124906726-124906877	5	124906727	124906877	ENSG00000168916	protein_coding	ENST00000513986	124746639	160163.000000	proximity ENSG00000168916:123746639-125746639
chr5:124906886-124907037	5	124906887	124907037	ENSG00000168916	protein_coding	ENST00000513986	124746639	160323.000000	proximity ENSG00000168916:123746639-125746639
chr5:124907106-124907257	5	124907107	124907257	ENSG00000168916	protein_coding	ENST00000513986	124746639	160543.000000	proximity ENSG00000168916:123746639-125746639
chr5:124908866-124909017	5	124908867	124909017	ENSG00000168916	protein_coding	ENST00000513986	124746639	162303.000000	proximity ENSG00000168916:123746639-125746639
chr5:124909026-124909177	5	124909027	124909177	ENSG00000168916	protein_coding	ENST00000513986	124746639	162463.000000	proximity ENSG00000168916:123746639-125746639
chr5:124923126-124923277	5	124923127	124923277	ENSG00000168916	protein_coding	ENST00000513986	124746639	176563.000000	proximity ENSG00000168916:123746639-125746639
chr5:124923286-124923437	5	124923287	124923437	ENSG00000168916	protein_coding	ENST00000513986	124746639	176723.000000	proximity ENSG00000168916:123746639-125746639
chr5:124927906-124928057	5	124927907	124928057	ENSG00000168916	protein_coding	ENST00000513986	124746639	181343.000000	proximity ENSG00000168916:123746639-125746639
chr5:124932806-124932957	5	124932807	124932957	ENSG00000168916	protein_coding	ENST00000513986	124746639	186243.000000	proximity ENSG00000168916:123746639-125746639
chr5:124933046-124933197	5	124933047	124933197	ENSG00000168916	protein_coding	ENST00000513986	124746639	186483.000000	proximity ENSG00000168916:123746639-125746639
chr5:124935791-124935942	5	124935792	124935942	ENSG00000168916	protein_coding	ENST00000513986	124746639	189228.000000	proximity ENSG00000168916:123746639-125746639
chr5:124935986-124936137	5	124935987	124936137	ENSG00000168916	protein_coding	ENST00000513986	124746639	189423.000000	proximity ENSG00000168916:123746639-125746639
chr5:124943146-124943297	5	124943147	124943297	ENSG00000168916	protein_coding	ENST00000513986	124746639	196583.000000	proximity ENSG00000168916:123746639-125746639
chr5:124948546-124948697	5	124948547	124948697	ENSG00000168916	protein_coding	ENST00000513986	124746639	201983.000000	proximity ENSG00000168916:123746639-125746639
chr5:124948946-124949097	5	124948947	124949097	ENSG00000168916	protein_coding	ENST00000513986	124746639	202383.000000	proximity ENSG00000168916:123746639-125746639
chr5:124952266-124952417	5	124952267	124952417	ENSG00000168916	protein_coding	ENST00000513986	124746639	205703.000000	proximity ENSG00000168916:123746639-125746639
chr5:124956626-124956777	5	124956627	124956777	ENSG00000168916	protein_coding	ENST00000513986	124746639	210063.000000	proximity ENSG00000168916:123746639-125746639
chr5:124963426-124963577	5	124963427	124963577	ENSG00000168916	protein_coding	ENST00000513986	124746639	216863.000000	proximity ENSG00000168916:123746639-125746639
chr5:124963686-124963837	5	124963687	124963837	ENSG00000168916	protein_coding	ENST00000513986	124746639	217123.000000	proximity ENSG00000168916:123746639-125746639
chr5:124979326-124979477	5	124979327	124979477	ENSG00000168916	protein_coding	ENST00000513986	124746639	232763.000000	proximity ENSG00000168916:123746639-125746639
chr5:124995546-124995697	5	124995547	124995697	ENSG00000168916	protein_coding	ENST00000513986	124746639	248983.000000	proximity ENSG00000168916:123746639-125746639
chr5:124996226-124996377	5	124996227	124996377	ENSG00000168916	protein_coding	ENST00000513986	124746639	249663.000000	proximity ENSG00000168916:123746639-125746639
chr5:124996386-124996537	5	124996387	124996537	ENSG00000168916	protein_coding	ENST00000513986	124746639	249823.000000	proximity ENSG00000168916:123746639-125746639
chr5:124996786-124996937	5	124996787	124996937	ENSG00000168916	protein_coding	ENST00000513986	124746639	250223.000000	proximity ENSG00000168916:123746639-125746639
chr5:124997226-124997377	5	124997227	124997377	ENSG00000168916	protein_coding	ENST00000513986	124746639	250663.000000	proximity ENSG00000168916:123746639-125746639
chr5:124997386-124997537	5	124997387	124997537	ENSG00000168916	protein_coding	ENST00000513986	124746639	250823.000000	proximity ENSG00000168916:123746639-125746639
chr5:125002906-125003057	5	125002907	125003057	ENSG00000168916	protein_coding	ENST00000513986	124746639	256343.000000	proximity ENSG00000168916:123746639-125746639
chr5:125023766-125023917	5	125023767	125023917	ENSG00000168916	protein_coding	ENST00000513986	124746639	277203.000000	proximity ENSG00000168916:123746639-125746639
chr5:125027166-125027317	5	125027167	125027317	ENSG00000168916	protein_coding	ENST00000513986	124746639	280603.000000	proximity ENSG00000168916:123746639-125746639
chr5:125027366-125027517	5	125027367	125027517	ENSG00000168916	protein_coding	ENST00000513986	124746639	280803.000000	proximity ENSG00000168916:123746639-125746639
chr5:125027526-125027677	5	125027527	125027677	ENSG00000168916	protein_coding	ENST00000513986	124746639	280963.000000	proximity ENSG00000168916:123746639-125746639
chr5:125032446-125032597	5	125032447	125032597	ENSG00000168916	protein_coding	ENST00000513986	124746639	285883.000000	proximity ENSG00000168916:123746639-125746639
chr5:125042326-125042477	5	125042327	125042477	ENSG00000168916	protein_coding	ENST00000513986	124746639	295763.000000	proximity ENSG00000168916:123746639-125746639
chr5:125042666-125042817	5	125042667	125042817	ENSG00000168916	protein_coding	ENST00000513986	124746639	296103.000000	proximity ENSG00000168916:123746639-125746639
chr5:125043706-125043857	5	125043707	125043857	ENSG00000168916	protein_coding	ENST00000513986	124746639	297143.000000	proximity ENSG00000168916:123746639-125746639
chr5:125043886-125044037	5	125043887	125044037	ENSG00000168916	protein_coding	ENST00000513986	124746639	297323.000000	proximity ENSG00000168916:123746639-125746639
chr5:125044206-125044357	5	125044207	125044357	ENSG00000168916	protein_coding	ENST00000513986	124746639	297643.000000	proximity ENSG00000168916:123746639-125746639
chr5:125044546-125044697	5	125044547	125044697	ENSG00000168916	protein_coding	ENST00000513986	124746639	297983.000000	proximity ENSG00000168916:123746639-125746639
chr5:125044706-125044857	5	125044707	125044857	ENSG00000168916	protein_coding	ENST00000513986	124746639	298143.000000	proximity ENSG00000168916:123746639-125746639
chr5:125045806-125045957	5	125045807	125045957	ENSG00000168916	protein_coding	ENST00000513986	124746639	299243.000000	proximity ENSG00000168916:123746639-125746639
chr5:125049786-125049937	5	125049787	125049937	ENSG00000168916	protein_coding	ENST00000513986	124746639	303223.000000	proximity ENSG00000168916:123746639-125746639
chr5:125050006-125050157	5	125050007	125050157	ENSG00000168916	protein_coding	ENST00000513986	124746639	303443.000000	proximity ENSG00000168916:123746639-125746639
chr5:125054186-125054337	5	125054187	125054337	ENSG00000168916	protein_coding	ENST00000513986	124746639	307623.000000	proximity ENSG00000168916:123746639-125746639
chr5:125058431-125058582	5	125058432	125058582	ENSG00000168916	protein_coding	ENST00000513986	124746639	311868.000000	proximity ENSG00000168916:123746639-125746639
chr5:125058606-125058757	5	125058607	125058757	ENSG00000168916	protein_coding	ENST00000513986	124746639	312043.000000	proximity ENSG00000168916:123746639-125746639
chr5:125059446-125059597	5	125059447	125059597	ENSG00000168916	protein_coding	ENST00000513986	124746639	312883.000000	proximity ENSG00000168916:123746639-125746639
chr5:125059806-125059957	5	125059807	125059957	ENSG00000168916	protein_coding	ENST00000513986	124746639	313243.000000	proximity ENSG00000168916:123746639-125746639
chr5:125064606-125064757	5	125064607	125064757	ENSG00000168916	protein_coding	ENST00000513986	124746639	318043.000000	proximity ENSG00000168916:123746639-125746639
chr5:125064766-125064917	5	125064767	125064917	ENSG00000168916	protein_coding	ENST00000513986	124746639	318203.000000	proximity ENSG00000168916:123746639-125746639
chr5:125065306-125065457	5	125065307	125065457	ENSG00000168916	protein_coding	ENST00000513986	124746639	318743.000000	proximity ENSG00000168916:123746639-125746639
chr5:125065866-125066017	5	125065867	125066017	ENSG00000168916	protein_coding	ENST00000513986	124746639	319303.000000	proximity ENSG00000168916:123746639-125746639
chr5:125084066-125084217	5	125084067	125084217	ENSG00000168916	protein_coding	ENST00000513986	124746639	337503.000000	proximity ENSG00000168916:123746639-125746639
chr5:125093651-125093802	5	125093652	125093802	ENSG00000168916	protein_coding	ENST00000513986	124746639	347088.000000	proximity ENSG00000168916:123746639-125746639
chr5:125093906-125094057	5	125093907	125094057	ENSG00000168916	protein_coding	ENST00000513986	124746639	347343.000000	proximity ENSG00000168916:123746639-125746639
chr5:125094231-125094382	5	125094232	125094382	ENSG00000168916	protein_coding	ENST00000513986	124746639	347668.000000	proximity ENSG00000168916:123746639-125746639
chr5:125112266-125112417	5	125112267	125112417	ENSG00000168916	protein_coding	ENST00000513986	124746639	365703.000000	proximity ENSG00000168916:123746639-125746639
chr5:125117706-125117857	5	125117707	125117857	ENSG00000168916	protein_coding	ENST00000513986	124746639	371143.000000	proximity ENSG00000168916:123746639-125746639
chr5:125125146-125125297	5	125125147	125125297	ENSG00000168916	protein_coding	ENST00000513986	124746639	378583.000000	proximity ENSG00000168916:123746639-125746639
chr5:125129586-125129737	5	125129587	125129737	ENSG00000168916	protein_coding	ENST00000513986	124746639	383023.000000	proximity ENSG00000168916:123746639-125746639
chr5:125134306-125134457	5	125134307	125134457	ENSG00000168916	protein_coding	ENST00000513986	124746639	387743.000000	proximity ENSG00000168916:123746639-125746639
chr5:125134786-125134937	5	125134787	125134937	ENSG00000168916	protein_coding	ENST00000513986	124746639	388223.000000	proximity ENSG00000168916:123746639-125746639
chr5:125137686-125137837	5	125137687	125137837	ENSG00000168916	protein_coding	ENST00000513986	124746639	391123.000000	proximity ENSG00000168916:123746639-125746639
chr5:125141006-125141157	5	125141007	125141157	ENSG00000168916	protein_coding	ENST00000513986	124746639	394443.000000	proximity ENSG00000168916:123746639-125746639
chr5:125141211-125141362	5	125141212	125141362	ENSG00000168916	protein_coding	ENST00000513986	124746639	394648.000000	proximity ENSG00000168916:123746639-125746639
chr5:125142546-125142697	5	125142547	125142697	ENSG00000168916	protein_coding	ENST00000513986	124746639	395983.000000	proximity ENSG00000168916:123746639-125746639
chr5:125148866-125149017	5	125148867	125149017	ENSG00000168916	protein_coding	ENST00000513986	124746639	402303.000000	proximity ENSG00000168916:123746639-125746639
chr5:125149626-125149777	5	125149627	125149777	ENSG00000168916	protein_coding	ENST00000513986	124746639	403063.000000	proximity ENSG00000168916:123746639-125746639
chr5:125154266-125154417	5	125154267	125154417	ENSG00000168916	protein_coding	ENST00000513986	124746639	407703.000000	proximity ENSG00000168916:123746639-125746639
chr5:125154426-125154577	5	125154427	125154577	ENSG00000168916	protein_coding	ENST00000513986	124746639	407863.000000	proximity ENSG00000168916:123746639-125746639
chr5:125154586-125154737	5	125154587	125154737	ENSG00000168916	protein_coding	ENST00000513986	124746639	408023.000000	proximity ENSG00000168916:123746639-125746639
chr5:125161166-125161317	5	125161167	125161317	ENSG00000168916	protein_coding	ENST00000513986	124746639	414603.000000	proximity ENSG00000168916:123746639-125746639
chr5:125175786-125175937	5	125175787	125175937	ENSG00000168916	protein_coding	ENST00000513986	124746639	429223.000000	proximity ENSG00000168916:123746639-125746639
chr5:125180306-125180457	5	125180307	125180457	ENSG00000168916	protein_coding	ENST00000513986	124746639	433743.000000	proximity ENSG00000168916:123746639-125746639
chr5:125189566-125189717	5	125189567	125189717	ENSG00000168916	protein_coding	ENST00000513986	124746639	443003.000000	proximity ENSG00000168916:123746639-125746639
chr5:125190746-125190897	5	125190747	125190897	ENSG00000168916	protein_coding	ENST00000513986	124746639	444183.000000	proximity ENSG00000168916:123746639-125746639
chr5:125190906-125191057	5	125190907	125191057	ENSG00000168916	protein_coding	ENST00000513986	124746639	444343.000000	proximity ENSG00000168916:123746639-125746639
chr5:125198706-125198857	5	125198707	125198857	ENSG00000168916	protein_coding	ENST00000513986	124746639	452143.000000	proximity ENSG00000168916:123746639-125746639
chr5:125209766-125209917	5	125209767	125209917	ENSG00000168916	protein_coding	ENST00000513986	124746639	463203.000000	proximity ENSG00000168916:123746639-125746639
chr5:125210346-125210497	5	125210347	125210497	ENSG00000168916	protein_coding	ENST00000513986	124746639	463783.000000	proximity ENSG00000168916:123746639-125746639
chr5:125227466-125227617	5	125227467	125227617	ENSG00000168916	protein_coding	ENST00000513986	124746639	480903.000000	proximity ENSG00000168916:123746639-125746639
chr5:125227826-125227977	5	125227827	125227977	ENSG00000168916	protein_coding	ENST00000513986	124746639	481263.000000	proximity ENSG00000168916:123746639-125746639
chr5:125232806-125232957	5	125232807	125232957	ENSG00000168916	protein_coding	ENST00000513986	124746639	486243.000000	proximity ENSG00000168916:123746639-125746639
chr5:125233026-125233177	5	125233027	125233177	ENSG00000168916	protein_coding	ENST00000513986	124746639	486463.000000	proximity ENSG00000168916:123746639-125746639
chr5:125257426-125257577	5	125257427	125257577	ENSG00000168916	protein_coding	ENST00000513986	124746639	510863.000000	proximity ENSG00000168916:123746639-125746639
chr5:125262906-125263057	5	125262907	125263057	ENSG00000168916	protein_coding	ENST00000513986	124746639	516343.000000	proximity ENSG00000168916:123746639-125746639
chr5:125274346-125274497	5	125274347	125274497	ENSG00000168916	protein_coding	ENST00000513986	124746639	527783.000000	proximity ENSG00000168916:123746639-125746639
chr5:125275106-125275257	5	125275107	125275257	ENSG00000168916	protein_coding	ENST00000513986	124746639	528543.000000	proximity ENSG00000168916:123746639-125746639
chr5:125275346-125275497	5	125275347	125275497	ENSG00000168916	protein_coding	ENST00000513986	124746639	528783.000000	proximity ENSG00000168916:123746639-125746639
chr5:125277666-125277817	5	125277667	125277817	ENSG00000168916	protein_coding	ENST00000513986	124746639	531103.000000	proximity ENSG00000168916:123746639-125746639
chr5:125295566-125295717	5	125295567	125295717	ENSG00000168916	protein_coding	ENST00000513986	124746639	549003.000000	proximity ENSG00000168916:123746639-125746639
chr5:125295746-125295897	5	125295747	125295897	ENSG00000168916	protein_coding	ENST00000513986	124746639	549183.000000	proximity ENSG00000168916:123746639-125746639
chr5:125298386-125298537	5	125298387	125298537	ENSG00000168916	protein_coding	ENST00000513986	124746639	551823.000000	proximity ENSG00000168916:123746639-125746639
chr5:125298926-125299077	5	125298927	125299077	ENSG00000168916	protein_coding	ENST00000513986	124746639	552363.000000	proximity ENSG00000168916:123746639-125746639
chr5:125310866-125311017	5	125310867	125311017	ENSG00000168916	protein_coding	ENST00000513986	124746639	564303.000000	proximity ENSG00000168916:123746639-125746639
chr5:125311866-125312017	5	125311867	125312017	ENSG00000168916	protein_coding	ENST00000513986	124746639	565303.000000	proximity ENSG00000168916:123746639-125746639
chr5:125316506-125316657	5	125316507	125316657	ENSG00000168916	protein_coding	ENST00000513986	124746639	569943.000000	proximity ENSG00000168916:123746639-125746639
chr5:125317026-125317177	5	125317027	125317177	ENSG00000168916	protein_coding	ENST00000513986	124746639	570463.000000	proximity ENSG00000168916:123746639-125746639
chr5:125323726-125323877	5	125323727	125323877	ENSG00000168916	protein_coding	ENST00000513986	124746639	577163.000000	proximity ENSG00000168916:123746639-125746639
chr5:125326246-125326397	5	125326247	125326397	ENSG00000168916	protein_coding	ENST00000513986	124746639	579683.000000	proximity ENSG00000168916:123746639-125746639
chr5:125336486-125336637	5	125336487	125336637	ENSG00000168916	protein_coding	ENST00000513986	124746639	589923.000000	proximity ENSG00000168916:123746639-125746639
chr5:125343086-125343377	5	125343087	125343377	ENSG00000168916	protein_coding	ENST00000513986	124746639	596593.000000	proximity ENSG00000168916:123746639-125746639
chr5:125348486-125348637	5	125348487	125348637	ENSG00000168916	protein_coding	ENST00000513986	124746639	601923.000000	proximity ENSG00000168916:123746639-125746639
chr5:125349606-125349757	5	125349607	125349757	ENSG00000168916	protein_coding	ENST00000513986	124746639	603043.000000	proximity ENSG00000168916:123746639-125746639
chr5:125357766-125357917	5	125357767	125357917	ENSG00000168916	protein_coding	ENST00000513986	124746639	611203.000000	proximity ENSG00000168916:123746639-125746639
chr5:125367846-125367997	5	125367847	125367997	ENSG00000168916	protein_coding	ENST00000513986	124746639	621283.000000	proximity ENSG00000168916:123746639-125746639
chr5:125372926-125373077	5	125372927	125373077	ENSG00000168916	protein_coding	ENST00000513986	124746639	626363.000000	proximity ENSG00000168916:123746639-125746639
chr5:125373146-125373297	5	125373147	125373297	ENSG00000168916	protein_coding	ENST00000513986	124746639	626583.000000	proximity ENSG00000168916:123746639-125746639
chr5:125394786-125394937	5	125394787	125394937	ENSG00000168916	protein_coding	ENST00000513986	124746639	648223.000000	proximity ENSG00000168916:123746639-125746639
chr5:125394986-125395137	5	125394987	125395137	ENSG00000168916	protein_coding	ENST00000513986	124746639	648423.000000	proximity ENSG00000168916:123746639-125746639
chr5:125401746-125401897	5	125401747	125401897	ENSG00000168916	protein_coding	ENST00000513986	124746639	655183.000000	proximity ENSG00000168916:123746639-125746639
chr5:125408586-125408737	5	125408587	125408737	ENSG00000168916	protein_coding	ENST00000513986	124746639	662023.000000	proximity ENSG00000168916:123746639-125746639
chr5:125408786-125408937	5	125408787	125408937	ENSG00000168916	protein_coding	ENST00000513986	124746639	662223.000000	proximity ENSG00000168916:123746639-125746639
chr5:125409126-125409277	5	125409127	125409277	ENSG00000168916	protein_coding	ENST00000513986	124746639	662563.000000	proximity ENSG00000168916:123746639-125746639
chr5:125409346-125409497	5	125409347	125409497	ENSG00000168916	protein_coding	ENST00000513986	124746639	662783.000000	proximity ENSG00000168916:123746639-125746639
chr5:125409526-125409677	5	125409527	125409677	ENSG00000168916	protein_coding	ENST00000513986	124746639	662963.000000	proximity ENSG00000168916:123746639-125746639
chr5:125409686-125409837	5	125409687	125409837	ENSG00000168916	protein_coding	ENST00000513986	124746639	663123.000000	proximity ENSG00000168916:123746639-125746639
chr5:125410246-125410397	5	125410247	125410397	ENSG00000168916	protein_coding	ENST00000513986	124746639	663683.000000	proximity ENSG00000168916:123746639-125746639
chr5:125410466-125410617	5	125410467	125410617	ENSG00000168916	protein_coding	ENST00000513986	124746639	663903.000000	proximity ENSG00000168916:123746639-125746639
chr5:125410626-125410897	5	125410627	125410897	ENSG00000168916	protein_coding	ENST00000513986	124746639	664123.000000	proximity ENSG00000168916:123746639-125746639
chr5:125410946-125411097	5	125410947	125411097	ENSG00000168916	protein_coding	ENST00000513986	124746639	664383.000000	proximity ENSG00000168916:123746639-125746639
chr5:125411226-125411377	5	125411227	125411377	ENSG00000168916	protein_coding	ENST00000513986	124746639	664663.000000	proximity ENSG00000168916:123746639-125746639
chr5:125411406-125411557	5	125411407	125411557	ENSG00000168916	protein_coding	ENST00000513986	124746639	664843.000000	proximity ENSG00000168916:123746639-125746639
chr5:125411566-125411717	5	125411567	125411717	ENSG00000168916	protein_coding	ENST00000513986	124746639	665003.000000	proximity ENSG00000168916:123746639-125746639
chr5:125412846-125412997	5	125412847	125412997	ENSG00000168916	protein_coding	ENST00000513986	124746639	666283.000000	proximity ENSG00000168916:123746639-125746639
chr5:125413026-125413177	5	125413027	125413177	ENSG00000168916	protein_coding	ENST00000513986	124746639	666463.000000	proximity ENSG00000168916:123746639-125746639
chr5:125413206-125413357	5	125413207	125413357	ENSG00000168916	protein_coding	ENST00000513986	124746639	666643.000000	proximity ENSG00000168916:123746639-125746639
chr5:125447106-125447257	5	125447107	125447257	ENSG00000155324	protein_coding	ENST00000880471	126423131	975949.000000	proximity ENSG00000155324:125423131-127423131
chr5:125447106-125447257	5	125447107	125447257	ENSG00000168916	protein_coding	ENST00000513986	124746639	700543.000000	proximity ENSG00000168916:123746639-125746639
chr5:125450926-125451077	5	125450927	125451077	ENSG00000155324	protein_coding	ENST00000880471	126423131	972129.000000	proximity ENSG00000155324:125423131-127423131
chr5:125450926-125451077	5	125450927	125451077	ENSG00000168916	protein_coding	ENST00000513986	124746639	704363.000000	proximity ENSG00000168916:123746639-125746639
chr5:125455166-125455317	5	125455167	125455317	ENSG00000155324	protein_coding	ENST00000880471	126423131	967889.000000	proximity ENSG00000155324:125423131-127423131
chr5:125455166-125455317	5	125455167	125455317	ENSG00000168916	protein_coding	ENST00000513986	124746639	708603.000000	proximity ENSG00000168916:123746639-125746639
chr5:125461646-125461797	5	125461647	125461797	ENSG00000155324	protein_coding	ENST00000880471	126423131	961409.000000	proximity ENSG00000155324:125423131-127423131
chr5:125461646-125461797	5	125461647	125461797	ENSG00000168916	protein_coding	ENST00000513986	124746639	715083.000000	proximity ENSG00000168916:123746639-125746639
chr5:125463526-125463677	5	125463527	125463677	ENSG00000155324	protein_coding	ENST00000880471	126423131	959529.000000	proximity ENSG00000155324:125423131-127423131
chr5:125463526-125463677	5	125463527	125463677	ENSG00000168916	protein_coding	ENST00000513986	124746639	716963.000000	proximity ENSG00000168916:123746639-125746639
chr5:125477326-125477477	5	125477327	125477477	ENSG00000155324	protein_coding	ENST00000880471	126423131	945729.000000	proximity ENSG00000155324:125423131-127423131
chr5:125477326-125477477	5	125477327	125477477	ENSG00000168916	protein_coding	ENST00000513986	124746639	730763.000000	proximity ENSG00000168916:123746639-125746639
chr5:125484146-125484297	5	125484147	125484297	ENSG00000155324	protein_coding	ENST00000880471	126423131	938909.000000	proximity ENSG00000155324:125423131-127423131
chr5:125484146-125484297	5	125484147	125484297	ENSG00000168916	protein_coding	ENST00000513986	124746639	737583.000000	proximity ENSG00000168916:123746639-125746639
chr5:125484426-125484577	5	125484427	125484577	ENSG00000155324	protein_coding	ENST00000880471	126423131	938629.000000	proximity ENSG00000155324:125423131-127423131
chr5:125484426-125484577	5	125484427	125484577	ENSG00000168916	protein_coding	ENST00000513986	124746639	737863.000000	proximity ENSG00000168916:123746639-125746639
chr5:125484986-125485137	5	125484987	125485137	ENSG00000155324	protein_coding	ENST00000880471	126423131	938069.000000	proximity ENSG00000155324:125423131-127423131
chr5:125484986-125485137	5	125484987	125485137	ENSG00000168916	protein_coding	ENST00000513986	124746639	738423.000000	proximity ENSG00000168916:123746639-125746639
chr5:125485326-125485477	5	125485327	125485477	ENSG00000155324	protein_coding	ENST00000880471	126423131	937729.000000	proximity ENSG00000155324:125423131-127423131
chr5:125485326-125485477	5	125485327	125485477	ENSG00000168916	protein_coding	ENST00000513986	124746639	738763.000000	proximity ENSG00000168916:123746639-125746639
chr5:125486626-125486777	5	125486627	125486777	ENSG00000155324	protein_coding	ENST00000880471	126423131	936429.000000	proximity ENSG00000155324:125423131-127423131
chr5:125486626-125486777	5	125486627	125486777	ENSG00000168916	protein_coding	ENST00000513986	124746639	740063.000000	proximity ENSG00000168916:123746639-125746639
chr5:125486786-125486937	5	125486787	125486937	ENSG00000155324	protein_coding	ENST00000880471	126423131	936269.000000	proximity ENSG00000155324:125423131-127423131
chr5:125486786-125486937	5	125486787	125486937	ENSG00000168916	protein_coding	ENST00000513986	124746639	740223.000000	proximity ENSG00000168916:123746639-125746639
chr5:125487366-125487517	5	125487367	125487517	ENSG00000155324	protein_coding	ENST00000880471	126423131	935689.000000	proximity ENSG00000155324:125423131-127423131
chr5:125487366-125487517	5	125487367	125487517	ENSG00000168916	protein_coding	ENST00000513986	124746639	740803.000000	proximity ENSG00000168916:123746639-125746639
chr5:125501486-125501637	5	125501487	125501637	ENSG00000155324	protein_coding	ENST00000880471	126423131	921569.000000	proximity ENSG00000155324:125423131-127423131
chr5:125501486-125501637	5	125501487	125501637	ENSG00000168916	protein_coding	ENST00000513986	124746639	754923.000000	proximity ENSG00000168916:123746639-125746639
chr5:125525486-125525637	5	125525487	125525637	ENSG00000155324	protein_coding	ENST00000880471	126423131	897569.000000	proximity ENSG00000155324:125423131-127423131
chr5:125525486-125525637	5	125525487	125525637	ENSG00000168916	protein_coding	ENST00000513986	124746639	778923.000000	proximity ENSG00000168916:123746639-125746639
chr5:125527066-125527217	5	125527067	125527217	ENSG00000155324	protein_coding	ENST00000880471	126423131	895989.000000	proximity ENSG00000155324:125423131-127423131
chr5:125527066-125527217	5	125527067	125527217	ENSG00000168916	protein_coding	ENST00000513986	124746639	780503.000000	proximity ENSG00000168916:123746639-125746639
chr5:125529026-125529177	5	125529027	125529177	ENSG00000155324	protein_coding	ENST00000880471	126423131	894029.000000	proximity ENSG00000155324:125423131-127423131
chr5:125529026-125529177	5	125529027	125529177	ENSG00000168916	protein_coding	ENST00000513986	124746639	782463.000000	proximity ENSG00000168916:123746639-125746639
chr5:125536746-125536897	5	125536747	125536897	ENSG00000155324	protein_coding	ENST00000880471	126423131	886309.000000	proximity ENSG00000155324:125423131-127423131
chr5:125536746-125536897	5	125536747	125536897	ENSG00000168916	protein_coding	ENST00000513986	124746639	790183.000000	proximity ENSG00000168916:123746639-125746639
chr5:125549486-125549637	5	125549487	125549637	ENSG00000155324	protein_coding	ENST00000880471	126423131	873569.000000	proximity ENSG00000155324:125423131-127423131
chr5:125549486-125549637	5	125549487	125549637	ENSG00000168916	protein_coding	ENST00000513986	124746639	802923.000000	proximity ENSG00000168916:123746639-125746639
chr5:125549646-125549797	5	125549647	125549797	ENSG00000155324	protein_coding	ENST00000880471	126423131	873409.000000	proximity ENSG00000155324:125423131-127423131
chr5:125549646-125549797	5	125549647	125549797	ENSG00000168916	protein_coding	ENST00000513986	124746639	803083.000000	proximity ENSG00000168916:123746639-125746639
chr5:125550386-125550537	5	125550387	125550537	ENSG00000155324	protein_coding	ENST00000880471	126423131	872669.000000	proximity ENSG00000155324:125423131-127423131
chr5:125550386-125550537	5	125550387	125550537	ENSG00000168916	protein_coding	ENST00000513986	124746639	803823.000000	proximity ENSG00000168916:123746639-125746639
chr5:125551306-125551457	5	125551307	125551457	ENSG00000155324	protein_coding	ENST00000880471	126423131	871749.000000	proximity ENSG00000155324:125423131-127423131
chr5:125551306-125551457	5	125551307	125551457	ENSG00000168916	protein_coding	ENST00000513986	124746639	804743.000000	proximity ENSG00000168916:123746639-125746639
chr5:125551506-125551657	5	125551507	125551657	ENSG00000155324	protein_coding	ENST00000880471	126423131	871549.000000	proximity ENSG00000155324:125423131-127423131
chr5:125551506-125551657	5	125551507	125551657	ENSG00000168916	protein_coding	ENST00000513986	124746639	804943.000000	proximity ENSG00000168916:123746639-125746639
chr5:125552606-125552757	5	125552607	125552757	ENSG00000155324	protein_coding	ENST00000880471	126423131	870449.000000	proximity ENSG00000155324:125423131-127423131
chr5:125552606-125552757	5	125552607	125552757	ENSG00000168916	protein_coding	ENST00000513986	124746639	806043.000000	proximity ENSG00000168916:123746639-125746639
chr5:125558526-125558677	5	125558527	125558677	ENSG00000155324	protein_coding	ENST00000880471	126423131	864529.000000	proximity ENSG00000155324:125423131-127423131
chr5:125558526-125558677	5	125558527	125558677	ENSG00000168916	protein_coding	ENST00000513986	124746639	811963.000000	proximity ENSG00000168916:123746639-125746639
chr5:125559406-125559557	5	125559407	125559557	ENSG00000155324	protein_coding	ENST00000880471	126423131	863649.000000	proximity ENSG00000155324:125423131-127423131
chr5:125559406-125559557	5	125559407	125559557	ENSG00000168916	protein_coding	ENST00000513986	124746639	812843.000000	proximity ENSG00000168916:123746639-125746639
chr5:125559571-125559722	5	125559572	125559722	ENSG00000155324	protein_coding	ENST00000880471	126423131	863484.000000	proximity ENSG00000155324:125423131-127423131
chr5:125559571-125559722	5	125559572	125559722	ENSG00000168916	protein_coding	ENST00000513986	124746639	813008.000000	proximity ENSG00000168916:123746639-125746639
chr5:125560546-125560697	5	125560547	125560697	ENSG00000155324	protein_coding	ENST00000880471	126423131	862509.000000	proximity ENSG00000155324:125423131-127423131
chr5:125560546-125560697	5	125560547	125560697	ENSG00000168916	protein_coding	ENST00000513986	124746639	813983.000000	proximity ENSG00000168916:123746639-125746639
chr5:125560706-125560857	5	125560707	125560857	ENSG00000155324	protein_coding	ENST00000880471	126423131	862349.000000	proximity ENSG00000155324:125423131-127423131
chr5:125560706-125560857	5	125560707	125560857	ENSG00000168916	protein_coding	ENST00000513986	124746639	814143.000000	proximity ENSG00000168916:123746639-125746639
chr5:125560906-125561057	5	125560907	125561057	ENSG00000155324	protein_coding	ENST00000880471	126423131	862149.000000	proximity ENSG00000155324:125423131-127423131
chr5:125560906-125561057	5	125560907	125561057	ENSG00000168916	protein_coding	ENST00000513986	124746639	814343.000000	proximity ENSG00000168916:123746639-125746639
chr5:125578646-125578797	5	125578647	125578797	ENSG00000155324	protein_coding	ENST00000880471	126423131	844409.000000	proximity ENSG00000155324:125423131-127423131
chr5:125578646-125578797	5	125578647	125578797	ENSG00000168916	protein_coding	ENST00000513986	124746639	832083.000000	proximity ENSG00000168916:123746639-125746639
chr5:125582466-125582617	5	125582467	125582617	ENSG00000155324	protein_coding	ENST00000880471	126423131	840589.000000	proximity ENSG00000155324:125423131-127423131
chr5:125582466-125582617	5	125582467	125582617	ENSG00000168916	protein_coding	ENST00000513986	124746639	835903.000000	proximity ENSG00000168916:123746639-125746639
chr5:125583466-125583617	5	125583467	125583617	ENSG00000155324	protein_coding	ENST00000880471	126423131	839589.000000	proximity ENSG00000155324:125423131-127423131
chr5:125583466-125583617	5	125583467	125583617	ENSG00000168916	protein_coding	ENST00000513986	124746639	836903.000000	proximity ENSG00000168916:123746639-125746639
chr5:125584126-125584277	5	125584127	125584277	ENSG00000155324	protein_coding	ENST00000880471	126423131	838929.000000	proximity ENSG00000155324:125423131-127423131
chr5:125584126-125584277	5	125584127	125584277	ENSG00000168916	protein_coding	ENST00000513986	124746639	837563.000000	proximity ENSG00000168916:123746639-125746639
chr5:125584286-125584437	5	125584287	125584437	ENSG00000155324	protein_coding	ENST00000880471	126423131	838769.000000	proximity ENSG00000155324:125423131-127423131
chr5:125584286-125584437	5	125584287	125584437	ENSG00000168916	protein_coding	ENST00000513986	124746639	837723.000000	proximity ENSG00000168916:123746639-125746639
chr5:125587746-125587897	5	125587747	125587897	ENSG00000155324	protein_coding	ENST00000880471	126423131	835309.000000	proximity ENSG00000155324:125423131-127423131
chr5:125587746-125587897	5	125587747	125587897	ENSG00000168916	protein_coding	ENST00000513986	124746639	841183.000000	proximity ENSG00000168916:123746639-125746639
chr5:125595246-125595397	5	125595247	125595397	ENSG00000155324	protein_coding	ENST00000880471	126423131	827809.000000	proximity ENSG00000155324:125423131-127423131
chr5:125595246-125595397	5	125595247	125595397	ENSG00000164904	protein_coding	ENST00000409134	126595219	999897.000000	proximity ENSG00000164904:125595219-127595219
chr5:125595246-125595397	5	125595247	125595397	ENSG00000168916	protein_coding	ENST00000513986	124746639	848683.000000	proximity ENSG00000168916:123746639-125746639
chr5:125597426-125597577	5	125597427	125597577	ENSG00000155324	protein_coding	ENST00000880471	126423131	825629.000000	proximity ENSG00000155324:125423131-127423131
chr5:125597426-125597577	5	125597427	125597577	ENSG00000164904	protein_coding	ENST00000409134	126595219	997717.000000	proximity ENSG00000164904:125595219-127595219
chr5:125597426-125597577	5	125597427	125597577	ENSG00000168916	protein_coding	ENST00000513986	124746639	850863.000000	proximity ENSG00000168916:123746639-125746639
chr5:125597591-125597742	5	125597592	125597742	ENSG00000155324	protein_coding	ENST00000880471	126423131	825464.000000	proximity ENSG00000155324:125423131-127423131
chr5:125597591-125597742	5	125597592	125597742	ENSG00000164904	protein_coding	ENST00000409134	126595219	997552.000000	proximity ENSG00000164904:125595219-127595219
chr5:125597591-125597742	5	125597592	125597742	ENSG00000168916	protein_coding	ENST00000513986	124746639	851028.000000	proximity ENSG00000168916:123746639-125746639
chr5:125603466-125603617	5	125603467	125603617	ENSG00000155324	protein_coding	ENST00000880471	126423131	819589.000000	proximity ENSG00000155324:125423131-127423131
chr5:125603466-125603617	5	125603467	125603617	ENSG00000164902	protein_coding	ENST00000297540	126600947	997405.000000	proximity ENSG00000164902:125600947-127600947
chr5:125603466-125603617	5	125603467	125603617	ENSG00000164904	protein_coding	ENST00000409134	126595219	991677.000000	proximity ENSG00000164904:125595219-127595219
chr5:125603466-125603617	5	125603467	125603617	ENSG00000168916	protein_coding	ENST00000513986	124746639	856903.000000	proximity ENSG00000168916:123746639-125746639
chr5:125604186-125604337	5	125604187	125604337	ENSG00000155324	protein_coding	ENST00000880471	126423131	818869.000000	proximity ENSG00000155324:125423131-127423131
chr5:125604186-125604337	5	125604187	125604337	ENSG00000164902	protein_coding	ENST00000297540	126600947	996685.000000	proximity ENSG00000164902:125600947-127600947
chr5:125604186-125604337	5	125604187	125604337	ENSG00000164904	protein_coding	ENST00000409134	126595219	990957.000000	proximity ENSG00000164904:125595219-127595219
chr5:125604186-125604337	5	125604187	125604337	ENSG00000168916	protein_coding	ENST00000513986	124746639	857623.000000	proximity ENSG00000168916:123746639-125746639
chr5:125607006-125607157	5	125607007	125607157	ENSG00000155324	protein_coding	ENST00000880471	126423131	816049.000000	proximity ENSG00000155324:125423131-127423131
chr5:125607006-125607157	5	125607007	125607157	ENSG00000164902	protein_coding	ENST00000297540	126600947	993865.000000	proximity ENSG00000164902:125600947-127600947
chr5:125607006-125607157	5	125607007	125607157	ENSG00000164904	protein_coding	ENST00000409134	126595219	988137.000000	proximity ENSG00000164904:125595219-127595219
chr5:125607006-125607157	5	125607007	125607157	ENSG00000168916	protein_coding	ENST00000513986	124746639	860443.000000	proximity ENSG00000168916:123746639-125746639
chr5:125607166-125607317	5	125607167	125607317	ENSG00000155324	protein_coding	ENST00000880471	126423131	815889.000000	proximity ENSG00000155324:125423131-127423131
chr5:125607166-125607317	5	125607167	125607317	ENSG00000164902	protein_coding	ENST00000297540	126600947	993705.000000	proximity ENSG00000164902:125600947-127600947
chr5:125607166-125607317	5	125607167	125607317	ENSG00000164904	protein_coding	ENST00000409134	126595219	987977.000000	proximity ENSG00000164904:125595219-127595219
chr5:125607166-125607317	5	125607167	125607317	ENSG00000168916	protein_coding	ENST00000513986	124746639	860603.000000	proximity ENSG00000168916:123746639-125746639
chr5:125612546-125612697	5	125612547	125612697	ENSG00000155324	protein_coding	ENST00000880471	126423131	810509.000000	proximity ENSG00000155324:125423131-127423131
chr5:125612546-125612697	5	125612547	125612697	ENSG00000164902	protein_coding	ENST00000297540	126600947	988325.000000	proximity ENSG00000164902:125600947-127600947
chr5:125612546-125612697	5	125612547	125612697	ENSG00000164904	protein_coding	ENST00000409134	126595219	982597.000000	proximity ENSG00000164904:125595219-127595219
chr5:125612546-125612697	5	125612547	125612697	ENSG00000168916	protein_coding	ENST00000513986	124746639	865983.000000	proximity ENSG00000168916:123746639-125746639
chr5:125612926-125613077	5	125612927	125613077	ENSG00000155324	protein_coding	ENST00000880471	126423131	810129.000000	proximity ENSG00000155324:125423131-127423131
chr5:125612926-125613077	5	125612927	125613077	ENSG00000164902	protein_coding	ENST00000297540	126600947	987945.000000	proximity ENSG00000164902:125600947-127600947
chr5:125612926-125613077	5	125612927	125613077	ENSG00000164904	protein_coding	ENST00000409134	126595219	982217.000000	proximity ENSG00000164904:125595219-127595219
chr5:125612926-125613077	5	125612927	125613077	ENSG00000168916	protein_coding	ENST00000513986	124746639	866363.000000	proximity ENSG00000168916:123746639-125746639
chr5:125659706-125659857	5	125659707	125659857	ENSG00000155324	protein_coding	ENST00000880471	126423131	763349.000000	proximity ENSG00000155324:125423131-127423131
chr5:125659706-125659857	5	125659707	125659857	ENSG00000164902	protein_coding	ENST00000297540	126600947	941165.000000	proximity ENSG00000164902:125600947-127600947
chr5:125659706-125659857	5	125659707	125659857	ENSG00000164904	protein_coding	ENST00000409134	126595219	935437.000000	proximity ENSG00000164904:125595219-127595219
chr5:125659706-125659857	5	125659707	125659857	ENSG00000168916	protein_coding	ENST00000513986	124746639	913143.000000	proximity ENSG00000168916:123746639-125746639
chr5:125659706-125659857	5	125659707	125659857	ENSG00000196900	protein_coding	ENST00000357147	126631705	971923.000000	proximity ENSG00000196900:125631705-127631705
chr5:125659886-125660037	5	125659887	125660037	ENSG00000155324	protein_coding	ENST00000880471	126423131	763169.000000	proximity ENSG00000155324:125423131-127423131
chr5:125659886-125660037	5	125659887	125660037	ENSG00000164902	protein_coding	ENST00000297540	126600947	940985.000000	proximity ENSG00000164902:125600947-127600947
chr5:125659886-125660037	5	125659887	125660037	ENSG00000164904	protein_coding	ENST00000409134	126595219	935257.000000	proximity ENSG00000164904:125595219-127595219
chr5:125659886-125660037	5	125659887	125660037	ENSG00000168916	protein_coding	ENST00000513986	124746639	913323.000000	proximity ENSG00000168916:123746639-125746639
chr5:125659886-125660037	5	125659887	125660037	ENSG00000196900	protein_coding	ENST00000357147	126631705	971743.000000	proximity ENSG00000196900:125631705-127631705
chr5:125660366-125660517	5	125660367	125660517	ENSG00000155324	protein_coding	ENST00000880471	126423131	762689.000000	proximity ENSG00000155324:125423131-127423131
chr5:125660366-125660517	5	125660367	125660517	ENSG00000164902	protein_coding	ENST00000297540	126600947	940505.000000	proximity ENSG00000164902:125600947-127600947
chr5:125660366-125660517	5	125660367	125660517	ENSG00000164904	protein_coding	ENST00000409134	126595219	934777.000000	proximity ENSG00000164904:125595219-127595219
chr5:125660366-125660517	5	125660367	125660517	ENSG00000168916	protein_coding	ENST00000513986	124746639	913803.000000	proximity ENSG00000168916:123746639-125746639
chr5:125660366-125660517	5	125660367	125660517	ENSG00000196900	protein_coding	ENST00000357147	126631705	971263.000000	proximity ENSG00000196900:125631705-127631705
chr5:125660646-125660797	5	125660647	125660797	ENSG00000155324	protein_coding	ENST00000880471	126423131	762409.000000	proximity ENSG00000155324:125423131-127423131
chr5:125660646-125660797	5	125660647	125660797	ENSG00000164902	protein_coding	ENST00000297540	126600947	940225.000000	proximity ENSG00000164902:125600947-127600947
chr5:125660646-125660797	5	125660647	125660797	ENSG00000164904	protein_coding	ENST00000409134	126595219	934497.000000	proximity ENSG00000164904:125595219-127595219
chr5:125660646-125660797	5	125660647	125660797	ENSG00000168916	protein_coding	ENST00000513986	124746639	914083.000000	proximity ENSG00000168916:123746639-125746639
chr5:125660646-125660797	5	125660647	125660797	ENSG00000196900	protein_coding	ENST00000357147	126631705	970983.000000	proximity ENSG00000196900:125631705-127631705
chr5:125668986-125669137	5	125668987	125669137	ENSG00000155324	protein_coding	ENST00000880471	126423131	754069.000000	proximity ENSG00000155324:125423131-127423131
chr5:125668986-125669137	5	125668987	125669137	ENSG00000164902	protein_coding	ENST00000297540	126600947	931885.000000	proximity ENSG00000164902:125600947-127600947
chr5:125668986-125669137	5	125668987	125669137	ENSG00000164904	protein_coding	ENST00000409134	126595219	926157.000000	proximity ENSG00000164904:125595219-127595219
chr5:125668986-125669137	5	125668987	125669137	ENSG00000168916	protein_coding	ENST00000513986	124746639	922423.000000	proximity ENSG00000168916:123746639-125746639
chr5:125668986-125669137	5	125668987	125669137	ENSG00000196900	protein_coding	ENST00000357147	126631705	962643.000000	proximity ENSG00000196900:125631705-127631705
chr5:125669171-125669322	5	125669172	125669322	ENSG00000155324	protein_coding	ENST00000880471	126423131	753884.000000	proximity ENSG00000155324:125423131-127423131
chr5:125669171-125669322	5	125669172	125669322	ENSG00000164902	protein_coding	ENST00000297540	126600947	931700.000000	proximity ENSG00000164902:125600947-127600947
chr5:125669171-125669322	5	125669172	125669322	ENSG00000164904	protein_coding	ENST00000409134	126595219	925972.000000	proximity ENSG00000164904:125595219-127595219
chr5:125669171-125669322	5	125669172	125669322	ENSG00000168916	protein_coding	ENST00000513986	124746639	922608.000000	proximity ENSG00000168916:123746639-125746639
chr5:125669171-125669322	5	125669172	125669322	ENSG00000196900	protein_coding	ENST00000357147	126631705	962458.000000	proximity ENSG00000196900:125631705-127631705
chr5:125679626-125679777	5	125679627	125679777	ENSG00000155324	protein_coding	ENST00000880471	126423131	743429.000000	proximity ENSG00000155324:125423131-127423131
chr5:125679626-125679777	5	125679627	125679777	ENSG00000164902	protein_coding	ENST00000297540	126600947	921245.000000	proximity ENSG00000164902:125600947-127600947
chr5:125679626-125679777	5	125679627	125679777	ENSG00000164904	protein_coding	ENST00000409134	126595219	915517.000000	proximity ENSG00000164904:125595219-127595219
chr5:125679626-125679777	5	125679627	125679777	ENSG00000168916	protein_coding	ENST00000513986	124746639	933063.000000	proximity ENSG00000168916:123746639-125746639
chr5:125679626-125679777	5	125679627	125679777	ENSG00000196900	protein_coding	ENST00000357147	126631705	952003.000000	proximity ENSG00000196900:125631705-127631705
chr5:125685886-125686037	5	125685887	125686037	ENSG00000155324	protein_coding	ENST00000880471	126423131	737169.000000	proximity ENSG00000155324:125423131-127423131
chr5:125685886-125686037	5	125685887	125686037	ENSG00000164902	protein_coding	ENST00000297540	126600947	914985.000000	proximity ENSG00000164902:125600947-127600947
chr5:125685886-125686037	5	125685887	125686037	ENSG00000164904	protein_coding	ENST00000409134	126595219	909257.000000	proximity ENSG00000164904:125595219-127595219
chr5:125685886-125686037	5	125685887	125686037	ENSG00000168916	protein_coding	ENST00000513986	124746639	939323.000000	proximity ENSG00000168916:123746639-125746639
chr5:125685886-125686037	5	125685887	125686037	ENSG00000196900	protein_coding	ENST00000357147	126631705	945743.000000	proximity ENSG00000196900:125631705-127631705
chr5:125696126-125696277	5	125696127	125696277	ENSG00000155324	protein_coding	ENST00000880471	126423131	726929.000000	proximity ENSG00000155324:125423131-127423131
chr5:125696126-125696277	5	125696127	125696277	ENSG00000164902	protein_coding	ENST00000297540	126600947	904745.000000	proximity ENSG00000164902:125600947-127600947
chr5:125696126-125696277	5	125696127	125696277	ENSG00000164904	protein_coding	ENST00000409134	126595219	899017.000000	proximity ENSG00000164904:125595219-127595219
chr5:125696126-125696277	5	125696127	125696277	ENSG00000168916	protein_coding	ENST00000513986	124746639	949563.000000	proximity ENSG00000168916:123746639-125746639
chr5:125696126-125696277	5	125696127	125696277	ENSG00000196900	protein_coding	ENST00000357147	126631705	935503.000000	proximity ENSG00000196900:125631705-127631705
chr5:125696446-125696597	5	125696447	125696597	ENSG00000155324	protein_coding	ENST00000880471	126423131	726609.000000	proximity ENSG00000155324:125423131-127423131
chr5:125696446-125696597	5	125696447	125696597	ENSG00000164902	protein_coding	ENST00000297540	126600947	904425.000000	proximity ENSG00000164902:125600947-127600947
chr5:125696446-125696597	5	125696447	125696597	ENSG00000164904	protein_coding	ENST00000409134	126595219	898697.000000	proximity ENSG00000164904:125595219-127595219
chr5:125696446-125696597	5	125696447	125696597	ENSG00000168916	protein_coding	ENST00000513986	124746639	949883.000000	proximity ENSG00000168916:123746639-125746639
chr5:125696446-125696597	5	125696447	125696597	ENSG00000196900	protein_coding	ENST00000357147	126631705	935183.000000	proximity ENSG00000196900:125631705-127631705
chr5:125696766-125696917	5	125696767	125696917	ENSG00000155324	protein_coding	ENST00000880471	126423131	726289.000000	proximity ENSG00000155324:125423131-127423131
chr5:125696766-125696917	5	125696767	125696917	ENSG00000164902	protein_coding	ENST00000297540	126600947	904105.000000	proximity ENSG00000164902:125600947-127600947
chr5:125696766-125696917	5	125696767	125696917	ENSG00000164904	protein_coding	ENST00000409134	126595219	898377.000000	proximity ENSG00000164904:125595219-127595219
chr5:125696766-125696917	5	125696767	125696917	ENSG00000168916	protein_coding	ENST00000513986	124746639	950203.000000	proximity ENSG00000168916:123746639-125746639
chr5:125696766-125696917	5	125696767	125696917	ENSG00000196900	protein_coding	ENST00000357147	126631705	934863.000000	proximity ENSG00000196900:125631705-127631705
chr5:125696926-125697077	5	125696927	125697077	ENSG00000155324	protein_coding	ENST00000880471	126423131	726129.000000	proximity ENSG00000155324:125423131-127423131
chr5:125696926-125697077	5	125696927	125697077	ENSG00000164902	protein_coding	ENST00000297540	126600947	903945.000000	proximity ENSG00000164902:125600947-127600947
chr5:125696926-125697077	5	125696927	125697077	ENSG00000164904	protein_coding	ENST00000409134	126595219	898217.000000	proximity ENSG00000164904:125595219-127595219
chr5:125696926-125697077	5	125696927	125697077	ENSG00000168916	protein_coding	ENST00000513986	124746639	950363.000000	proximity ENSG00000168916:123746639-125746639
chr5:125696926-125697077	5	125696927	125697077	ENSG00000196900	protein_coding	ENST00000357147	126631705	934703.000000	proximity ENSG00000196900:125631705-127631705
chr5:125700746-125700897	5	125700747	125700897	ENSG00000155324	protein_coding	ENST00000880471	126423131	722309.000000	proximity ENSG00000155324:125423131-127423131
chr5:125700746-125700897	5	125700747	125700897	ENSG00000164902	protein_coding	ENST00000297540	126600947	900125.000000	proximity ENSG00000164902:125600947-127600947
chr5:125700746-125700897	5	125700747	125700897	ENSG00000164904	protein_coding	ENST00000409134	126595219	894397.000000	proximity ENSG00000164904:125595219-127595219
chr5:125700746-125700897	5	125700747	125700897	ENSG00000168916	protein_coding	ENST00000513986	124746639	954183.000000	proximity ENSG00000168916:123746639-125746639
chr5:125700746-125700897	5	125700747	125700897	ENSG00000196900	protein_coding	ENST00000357147	126631705	930883.000000	proximity ENSG00000196900:125631705-127631705
chr5:125703746-125703897	5	125703747	125703897	ENSG00000155324	protein_coding	ENST00000880471	126423131	719309.000000	proximity ENSG00000155324:125423131-127423131
chr5:125703746-125703897	5	125703747	125703897	ENSG00000164902	protein_coding	ENST00000297540	126600947	897125.000000	proximity ENSG00000164902:125600947-127600947
chr5:125703746-125703897	5	125703747	125703897	ENSG00000164904	protein_coding	ENST00000409134	126595219	891397.000000	proximity ENSG00000164904:125595219-127595219
chr5:125703746-125703897	5	125703747	125703897	ENSG00000168916	protein_coding	ENST00000513986	124746639	957183.000000	proximity ENSG00000168916:123746639-125746639
chr5:125703746-125703897	5	125703747	125703897	ENSG00000196900	protein_coding	ENST00000357147	126631705	927883.000000	proximity ENSG00000196900:125631705-127631705
chr5:125717306-125717457	5	125717307	125717457	ENSG00000155324	protein_coding	ENST00000880471	126423131	705749.000000	proximity ENSG00000155324:125423131-127423131
chr5:125717306-125717457	5	125717307	125717457	ENSG00000164902	protein_coding	ENST00000297540	126600947	883565.000000	proximity ENSG00000164902:125600947-127600947
chr5:125717306-125717457	5	125717307	125717457	ENSG00000164904	protein_coding	ENST00000409134	126595219	877837.000000	proximity ENSG00000164904:125595219-127595219
chr5:125717306-125717457	5	125717307	125717457	ENSG00000168916	protein_coding	ENST00000513986	124746639	970743.000000	proximity ENSG00000168916:123746639-125746639
chr5:125717306-125717457	5	125717307	125717457	ENSG00000196900	protein_coding	ENST00000357147	126631705	914323.000000	proximity ENSG00000196900:125631705-127631705
chr5:125717471-125717622	5	125717472	125717622	ENSG00000155324	protein_coding	ENST00000880471	126423131	705584.000000	proximity ENSG00000155324:125423131-127423131
chr5:125717471-125717622	5	125717472	125717622	ENSG00000164902	protein_coding	ENST00000297540	126600947	883400.000000	proximity ENSG00000164902:125600947-127600947
chr5:125717471-125717622	5	125717472	125717622	ENSG00000164904	protein_coding	ENST00000409134	126595219	877672.000000	proximity ENSG00000164904:125595219-127595219
chr5:125717471-125717622	5	125717472	125717622	ENSG00000168916	protein_coding	ENST00000513986	124746639	970908.000000	proximity ENSG00000168916:123746639-125746639
chr5:125717471-125717622	5	125717472	125717622	ENSG00000196900	protein_coding	ENST00000357147	126631705	914158.000000	proximity ENSG00000196900:125631705-127631705
chr5:125719686-125719837	5	125719687	125719837	ENSG00000155324	protein_coding	ENST00000880471	126423131	703369.000000	proximity ENSG00000155324:125423131-127423131
chr5:125719686-125719837	5	125719687	125719837	ENSG00000164902	protein_coding	ENST00000297540	126600947	881185.000000	proximity ENSG00000164902:125600947-127600947
chr5:125719686-125719837	5	125719687	125719837	ENSG00000164904	protein_coding	ENST00000409134	126595219	875457.000000	proximity ENSG00000164904:125595219-127595219
chr5:125719686-125719837	5	125719687	125719837	ENSG00000168916	protein_coding	ENST00000513986	124746639	973123.000000	proximity ENSG00000168916:123746639-125746639
chr5:125719686-125719837	5	125719687	125719837	ENSG00000196900	protein_coding	ENST00000357147	126631705	911943.000000	proximity ENSG00000196900:125631705-127631705
chr5:125719886-125720037	5	125719887	125720037	ENSG00000155324	protein_coding	ENST00000880471	126423131	703169.000000	proximity ENSG00000155324:125423131-127423131
chr5:125719886-125720037	5	125719887	125720037	ENSG00000164902	protein_coding	ENST00000297540	126600947	880985.000000	proximity ENSG00000164902:125600947-127600947
chr5:125719886-125720037	5	125719887	125720037	ENSG00000164904	protein_coding	ENST00000409134	126595219	875257.000000	proximity ENSG00000164904:125595219-127595219
chr5:125719886-125720037	5	125719887	125720037	ENSG00000168916	protein_coding	ENST00000513986	124746639	973323.000000	proximity ENSG00000168916:123746639-125746639
chr5:125719886-125720037	5	125719887	125720037	ENSG00000196900	protein_coding	ENST00000357147	126631705	911743.000000	proximity ENSG00000196900:125631705-127631705
chr5:125720046-125720197	5	125720047	125720197	ENSG00000155324	protein_coding	ENST00000880471	126423131	703009.000000	proximity ENSG00000155324:125423131-127423131
chr5:125720046-125720197	5	125720047	125720197	ENSG00000164902	protein_coding	ENST00000297540	126600947	880825.000000	proximity ENSG00000164902:125600947-127600947
chr5:125720046-125720197	5	125720047	125720197	ENSG00000164904	protein_coding	ENST00000409134	126595219	875097.000000	proximity ENSG00000164904:125595219-127595219
chr5:125720046-125720197	5	125720047	125720197	ENSG00000168916	protein_coding	ENST00000513986	124746639	973483.000000	proximity ENSG00000168916:123746639-125746639
chr5:125720046-125720197	5	125720047	125720197	ENSG00000196900	protein_coding	ENST00000357147	126631705	911583.000000	proximity ENSG00000196900:125631705-127631705
chr5:125756606-125756757	5	125756607	125756757	ENSG00000155324	protein_coding	ENST00000880471	126423131	666449.000000	proximity ENSG00000155324:125423131-127423131
chr5:125756606-125756757	5	125756607	125756757	ENSG00000164902	protein_coding	ENST00000297540	126600947	844265.000000	proximity ENSG00000164902:125600947-127600947
chr5:125756606-125756757	5	125756607	125756757	ENSG00000164904	protein_coding	ENST00000409134	126595219	838537.000000	proximity ENSG00000164904:125595219-127595219
chr5:125756606-125756757	5	125756607	125756757	ENSG00000196900	protein_coding	ENST00000357147	126631705	875023.000000	proximity ENSG00000196900:125631705-127631705
chr5:125798386-125798537	5	125798387	125798537	ENSG00000113368	protein_coding	ENST00000919398	126777054	978592.000000	proximity ENSG00000113368:125777054-127777054
chr5:125798386-125798537	5	125798387	125798537	ENSG00000155324	protein_coding	ENST00000880471	126423131	624669.000000	proximity ENSG00000155324:125423131-127423131
chr5:125798386-125798537	5	125798387	125798537	ENSG00000164902	protein_coding	ENST00000297540	126600947	802485.000000	proximity ENSG00000164902:125600947-127600947
chr5:125798386-125798537	5	125798387	125798537	ENSG00000164904	protein_coding	ENST00000409134	126595219	796757.000000	proximity ENSG00000164904:125595219-127595219
chr5:125798386-125798537	5	125798387	125798537	ENSG00000196900	protein_coding	ENST00000357147	126631705	833243.000000	proximity ENSG00000196900:125631705-127631705
chr5:125823666-125823817	5	125823667	125823817	ENSG00000113368	protein_coding	ENST00000919398	126777054	953312.000000	proximity ENSG00000113368:125777054-127777054
chr5:125823666-125823817	5	125823667	125823817	ENSG00000155324	protein_coding	ENST00000880471	126423131	599389.000000	proximity ENSG00000155324:125423131-127423131
chr5:125823666-125823817	5	125823667	125823817	ENSG00000164902	protein_coding	ENST00000297540	126600947	777205.000000	proximity ENSG00000164902:125600947-127600947
chr5:125823666-125823817	5	125823667	125823817	ENSG00000164904	protein_coding	ENST00000409134	126595219	771477.000000	proximity ENSG00000164904:125595219-127595219
chr5:125823666-125823817	5	125823667	125823817	ENSG00000196900	protein_coding	ENST00000357147	126631705	807963.000000	proximity ENSG00000196900:125631705-127631705
chr5:125835506-125835657	5	125835507	125835657	ENSG00000113368	protein_coding	ENST00000919398	126777054	941472.000000	proximity ENSG00000113368:125777054-127777054
chr5:125835506-125835657	5	125835507	125835657	ENSG00000155324	protein_coding	ENST00000880471	126423131	587549.000000	proximity ENSG00000155324:125423131-127423131
chr5:125835506-125835657	5	125835507	125835657	ENSG00000164902	protein_coding	ENST00000297540	126600947	765365.000000	proximity ENSG00000164902:125600947-127600947
chr5:125835506-125835657	5	125835507	125835657	ENSG00000164904	protein_coding	ENST00000409134	126595219	759637.000000	proximity ENSG00000164904:125595219-127595219
chr5:125835506-125835657	5	125835507	125835657	ENSG00000196900	protein_coding	ENST00000357147	126631705	796123.000000	proximity ENSG00000196900:125631705-127631705
chr5:125835726-125835877	5	125835727	125835877	ENSG00000113368	protein_coding	ENST00000919398	126777054	941252.000000	proximity ENSG00000113368:125777054-127777054
chr5:125835726-125835877	5	125835727	125835877	ENSG00000155324	protein_coding	ENST00000880471	126423131	587329.000000	proximity ENSG00000155324:125423131-127423131
chr5:125835726-125835877	5	125835727	125835877	ENSG00000164902	protein_coding	ENST00000297540	126600947	765145.000000	proximity ENSG00000164902:125600947-127600947
chr5:125835726-125835877	5	125835727	125835877	ENSG00000164904	protein_coding	ENST00000409134	126595219	759417.000000	proximity ENSG00000164904:125595219-127595219
chr5:125835726-125835877	5	125835727	125835877	ENSG00000196900	protein_coding	ENST00000357147	126631705	795903.000000	proximity ENSG00000196900:125631705-127631705
chr5:125848906-125849057	5	125848907	125849057	ENSG00000113368	protein_coding	ENST00000919398	126777054	928072.000000	proximity ENSG00000113368:125777054-127777054
chr5:125848906-125849057	5	125848907	125849057	ENSG00000155324	protein_coding	ENST00000880471	126423131	574149.000000	proximity ENSG00000155324:125423131-127423131
chr5:125848906-125849057	5	125848907	125849057	ENSG00000164902	protein_coding	ENST00000297540	126600947	751965.000000	proximity ENSG00000164902:125600947-127600947
chr5:125848906-125849057	5	125848907	125849057	ENSG00000164904	protein_coding	ENST00000409134	126595219	746237.000000	proximity ENSG00000164904:125595219-127595219
chr5:125848906-125849057	5	125848907	125849057	ENSG00000196900	protein_coding	ENST00000357147	126631705	782723.000000	proximity ENSG00000196900:125631705-127631705
chr5:125865526-125865677	5	125865527	125865677	ENSG00000113368	protein_coding	ENST00000919398	126777054	911452.000000	proximity ENSG00000113368:125777054-127777054
chr5:125865526-125865677	5	125865527	125865677	ENSG00000155324	protein_coding	ENST00000880471	126423131	557529.000000	proximity ENSG00000155324:125423131-127423131
chr5:125865526-125865677	5	125865527	125865677	ENSG00000164902	protein_coding	ENST00000297540	126600947	735345.000000	proximity ENSG00000164902:125600947-127600947
chr5:125865526-125865677	5	125865527	125865677	ENSG00000164904	protein_coding	ENST00000409134	126595219	729617.000000	proximity ENSG00000164904:125595219-127595219
chr5:125865526-125865677	5	125865527	125865677	ENSG00000196900	protein_coding	ENST00000357147	126631705	766103.000000	proximity ENSG00000196900:125631705-127631705
chr5:125868166-125868317	5	125868167	125868317	ENSG00000113368	protein_coding	ENST00000919398	126777054	908812.000000	proximity ENSG00000113368:125777054-127777054
chr5:125868166-125868317	5	125868167	125868317	ENSG00000155324	protein_coding	ENST00000880471	126423131	554889.000000	proximity ENSG00000155324:125423131-127423131
chr5:125868166-125868317	5	125868167	125868317	ENSG00000164902	protein_coding	ENST00000297540	126600947	732705.000000	proximity ENSG00000164902:125600947-127600947
chr5:125868166-125868317	5	125868167	125868317	ENSG00000164904	protein_coding	ENST00000409134	126595219	726977.000000	proximity ENSG00000164904:125595219-127595219
chr5:125868166-125868317	5	125868167	125868317	ENSG00000196900	protein_coding	ENST00000357147	126631705	763463.000000	proximity ENSG00000196900:125631705-127631705
chr5:125870326-125870477	5	125870327	125870477	ENSG00000113368	protein_coding	ENST00000919398	126777054	906652.000000	proximity ENSG00000113368:125777054-127777054
chr5:125870326-125870477	5	125870327	125870477	ENSG00000155324	protein_coding	ENST00000880471	126423131	552729.000000	proximity ENSG00000155324:125423131-127423131
chr5:125870326-125870477	5	125870327	125870477	ENSG00000164902	protein_coding	ENST00000297540	126600947	730545.000000	proximity ENSG00000164902:125600947-127600947
chr5:125870326-125870477	5	125870327	125870477	ENSG00000164904	protein_coding	ENST00000409134	126595219	724817.000000	proximity ENSG00000164904:125595219-127595219
chr5:125870326-125870477	5	125870327	125870477	ENSG00000196900	protein_coding	ENST00000357147	126631705	761303.000000	proximity ENSG00000196900:125631705-127631705
chr5:125874786-125874937	5	125874787	125874937	ENSG00000113368	protein_coding	ENST00000919398	126777054	902192.000000	proximity ENSG00000113368:125777054-127777054
chr5:125874786-125874937	5	125874787	125874937	ENSG00000155324	protein_coding	ENST00000880471	126423131	548269.000000	proximity ENSG00000155324:125423131-127423131
chr5:125874786-125874937	5	125874787	125874937	ENSG00000164902	protein_coding	ENST00000297540	126600947	726085.000000	proximity ENSG00000164902:125600947-127600947
chr5:125874786-125874937	5	125874787	125874937	ENSG00000164904	protein_coding	ENST00000409134	126595219	720357.000000	proximity ENSG00000164904:125595219-127595219
chr5:125874786-125874937	5	125874787	125874937	ENSG00000196900	protein_coding	ENST00000357147	126631705	756843.000000	proximity ENSG00000196900:125631705-127631705
chr5:125890726-125890877	5	125890727	125890877	ENSG00000113368	protein_coding	ENST00000919398	126777054	886252.000000	proximity ENSG00000113368:125777054-127777054
chr5:125890726-125890877	5	125890727	125890877	ENSG00000155324	protein_coding	ENST00000880471	126423131	532329.000000	proximity ENSG00000155324:125423131-127423131
chr5:125890726-125890877	5	125890727	125890877	ENSG00000164902	protein_coding	ENST00000297540	126600947	710145.000000	proximity ENSG00000164902:125600947-127600947
chr5:125890726-125890877	5	125890727	125890877	ENSG00000164904	protein_coding	ENST00000409134	126595219	704417.000000	proximity ENSG00000164904:125595219-127595219
chr5:125890726-125890877	5	125890727	125890877	ENSG00000196900	protein_coding	ENST00000357147	126631705	740903.000000	proximity ENSG00000196900:125631705-127631705
chr5:125891466-125891617	5	125891467	125891617	ENSG00000113368	protein_coding	ENST00000919398	126777054	885512.000000	proximity ENSG00000113368:125777054-127777054
chr5:125891466-125891617	5	125891467	125891617	ENSG00000155324	protein_coding	ENST00000880471	126423131	531589.000000	proximity ENSG00000155324:125423131-127423131
chr5:125891466-125891617	5	125891467	125891617	ENSG00000164902	protein_coding	ENST00000297540	126600947	709405.000000	proximity ENSG00000164902:125600947-127600947
chr5:125891466-125891617	5	125891467	125891617	ENSG00000164904	protein_coding	ENST00000409134	126595219	703677.000000	proximity ENSG00000164904:125595219-127595219
chr5:125891466-125891617	5	125891467	125891617	ENSG00000196900	protein_coding	ENST00000357147	126631705	740163.000000	proximity ENSG00000196900:125631705-127631705
chr5:125894466-125894617	5	125894467	125894617	ENSG00000113368	protein_coding	ENST00000919398	126777054	882512.000000	proximity ENSG00000113368:125777054-127777054
chr5:125894466-125894617	5	125894467	125894617	ENSG00000155324	protein_coding	ENST00000880471	126423131	528589.000000	proximity ENSG00000155324:125423131-127423131
chr5:125894466-125894617	5	125894467	125894617	ENSG00000164902	protein_coding	ENST00000297540	126600947	706405.000000	proximity ENSG00000164902:125600947-127600947
chr5:125894466-125894617	5	125894467	125894617	ENSG00000164904	protein_coding	ENST00000409134	126595219	700677.000000	proximity ENSG00000164904:125595219-127595219
chr5:125894466-125894617	5	125894467	125894617	ENSG00000196900	protein_coding	ENST00000357147	126631705	737163.000000	proximity ENSG00000196900:125631705-127631705
chr5:125928706-125928857	5	125928707	125928857	ENSG00000113368	protein_coding	ENST00000919398	126777054	848272.000000	proximity ENSG00000113368:125777054-127777054
chr5:125928706-125928857	5	125928707	125928857	ENSG00000155324	protein_coding	ENST00000880471	126423131	494349.000000	proximity ENSG00000155324:125423131-127423131
chr5:125928706-125928857	5	125928707	125928857	ENSG00000164902	protein_coding	ENST00000297540	126600947	672165.000000	proximity ENSG00000164902:125600947-127600947
chr5:125928706-125928857	5	125928707	125928857	ENSG00000164904	protein_coding	ENST00000409134	126595219	666437.000000	proximity ENSG00000164904:125595219-127595219
chr5:125928706-125928857	5	125928707	125928857	ENSG00000196900	protein_coding	ENST00000357147	126631705	702923.000000	proximity ENSG00000196900:125631705-127631705
chr5:126002386-126002537	5	126002387	126002537	ENSG00000113368	protein_coding	ENST00000919398	126777054	774592.000000	proximity ENSG00000113368:125777054-127777054
chr5:126002386-126002537	5	126002387	126002537	ENSG00000155324	protein_coding	ENST00000880471	126423131	420669.000000	proximity ENSG00000155324:125423131-127423131
chr5:126002386-126002537	5	126002387	126002537	ENSG00000164902	protein_coding	ENST00000297540	126600947	598485.000000	proximity ENSG00000164902:125600947-127600947
chr5:126002386-126002537	5	126002387	126002537	ENSG00000164904	protein_coding	ENST00000409134	126595219	592757.000000	proximity ENSG00000164904:125595219-127595219
chr5:126002386-126002537	5	126002387	126002537	ENSG00000196900	protein_coding	ENST00000357147	126631705	629243.000000	proximity ENSG00000196900:125631705-127631705
chr5:126002566-126002717	5	126002567	126002717	ENSG00000113368	protein_coding	ENST00000919398	126777054	774412.000000	proximity ENSG00000113368:125777054-127777054
chr5:126002566-126002717	5	126002567	126002717	ENSG00000155324	protein_coding	ENST00000880471	126423131	420489.000000	proximity ENSG00000155324:125423131-127423131
chr5:126002566-126002717	5	126002567	126002717	ENSG00000164902	protein_coding	ENST00000297540	126600947	598305.000000	proximity ENSG00000164902:125600947-127600947
chr5:126002566-126002717	5	126002567	126002717	ENSG00000164904	protein_coding	ENST00000409134	126595219	592577.000000	proximity ENSG00000164904:125595219-127595219
chr5:126002566-126002717	5	126002567	126002717	ENSG00000196900	protein_coding	ENST00000357147	126631705	629063.000000	proximity ENSG00000196900:125631705-127631705
chr5:126002751-126002902	5	126002752	126002902	ENSG00000113368	protein_coding	ENST00000919398	126777054	774227.000000	proximity ENSG00000113368:125777054-127777054
chr5:126002751-126002902	5	126002752	126002902	ENSG00000155324	protein_coding	ENST00000880471	126423131	420304.000000	proximity ENSG00000155324:125423131-127423131
chr5:126002751-126002902	5	126002752	126002902	ENSG00000164902	protein_coding	ENST00000297540	126600947	598120.000000	proximity ENSG00000164902:125600947-127600947
chr5:126002751-126002902	5	126002752	126002902	ENSG00000164904	protein_coding	ENST00000409134	126595219	592392.000000	proximity ENSG00000164904:125595219-127595219
chr5:126002751-126002902	5	126002752	126002902	ENSG00000196900	protein_coding	ENST00000357147	126631705	628878.000000	proximity ENSG00000196900:125631705-127631705
chr5:126003446-126003597	5	126003447	126003597	ENSG00000113368	protein_coding	ENST00000919398	126777054	773532.000000	proximity ENSG00000113368:125777054-127777054
chr5:126003446-126003597	5	126003447	126003597	ENSG00000155324	protein_coding	ENST00000880471	126423131	419609.000000	proximity ENSG00000155324:125423131-127423131
chr5:126003446-126003597	5	126003447	126003597	ENSG00000164902	protein_coding	ENST00000297540	126600947	597425.000000	proximity ENSG00000164902:125600947-127600947
chr5:126003446-126003597	5	126003447	126003597	ENSG00000164904	protein_coding	ENST00000409134	126595219	591697.000000	proximity ENSG00000164904:125595219-127595219
chr5:126003446-126003597	5	126003447	126003597	ENSG00000196900	protein_coding	ENST00000357147	126631705	628183.000000	proximity ENSG00000196900:125631705-127631705
chr5:126004726-126004877	5	126004727	126004877	ENSG00000113368	protein_coding	ENST00000919398	126777054	772252.000000	proximity ENSG00000113368:125777054-127777054
chr5:126004726-126004877	5	126004727	126004877	ENSG00000155324	protein_coding	ENST00000880471	126423131	418329.000000	proximity ENSG00000155324:125423131-127423131
chr5:126004726-126004877	5	126004727	126004877	ENSG00000164902	protein_coding	ENST00000297540	126600947	596145.000000	proximity ENSG00000164902:125600947-127600947
chr5:126004726-126004877	5	126004727	126004877	ENSG00000164904	protein_coding	ENST00000409134	126595219	590417.000000	proximity ENSG00000164904:125595219-127595219
chr5:126004726-126004877	5	126004727	126004877	ENSG00000196900	protein_coding	ENST00000357147	126631705	626903.000000	proximity ENSG00000196900:125631705-127631705
chr5:126007966-126008117	5	126007967	126008117	ENSG00000113368	protein_coding	ENST00000919398	126777054	769012.000000	proximity ENSG00000113368:125777054-127777054
chr5:126007966-126008117	5	126007967	126008117	ENSG00000155324	protein_coding	ENST00000880471	126423131	415089.000000	proximity ENSG00000155324:125423131-127423131
chr5:126007966-126008117	5	126007967	126008117	ENSG00000164902	protein_coding	ENST00000297540	126600947	592905.000000	proximity ENSG00000164902:125600947-127600947
chr5:126007966-126008117	5	126007967	126008117	ENSG00000164904	protein_coding	ENST00000409134	126595219	587177.000000	proximity ENSG00000164904:125595219-127595219
chr5:126007966-126008117	5	126007967	126008117	ENSG00000196900	protein_coding	ENST00000357147	126631705	623663.000000	proximity ENSG00000196900:125631705-127631705
chr5:126015346-126015497	5	126015347	126015497	ENSG00000113368	protein_coding	ENST00000919398	126777054	761632.000000	proximity ENSG00000113368:125777054-127777054
chr5:126015346-126015497	5	126015347	126015497	ENSG00000155324	protein_coding	ENST00000880471	126423131	407709.000000	proximity ENSG00000155324:125423131-127423131
chr5:126015346-126015497	5	126015347	126015497	ENSG00000164902	protein_coding	ENST00000297540	126600947	585525.000000	proximity ENSG00000164902:125600947-127600947
chr5:126015346-126015497	5	126015347	126015497	ENSG00000164904	protein_coding	ENST00000409134	126595219	579797.000000	proximity ENSG00000164904:125595219-127595219
chr5:126015346-126015497	5	126015347	126015497	ENSG00000196900	protein_coding	ENST00000357147	126631705	616283.000000	proximity ENSG00000196900:125631705-127631705
chr5:126015606-126015757	5	126015607	126015757	ENSG00000113368	protein_coding	ENST00000919398	126777054	761372.000000	proximity ENSG00000113368:125777054-127777054
chr5:126015606-126015757	5	126015607	126015757	ENSG00000155324	protein_coding	ENST00000880471	126423131	407449.000000	proximity ENSG00000155324:125423131-127423131
chr5:126015606-126015757	5	126015607	126015757	ENSG00000164902	protein_coding	ENST00000297540	126600947	585265.000000	proximity ENSG00000164902:125600947-127600947
chr5:126015606-126015757	5	126015607	126015757	ENSG00000164904	protein_coding	ENST00000409134	126595219	579537.000000	proximity ENSG00000164904:125595219-127595219
chr5:126015606-126015757	5	126015607	126015757	ENSG00000196900	protein_coding	ENST00000357147	126631705	616023.000000	proximity ENSG00000196900:125631705-127631705
chr5:126015906-126016057	5	126015907	126016057	ENSG00000113368	protein_coding	ENST00000919398	126777054	761072.000000	proximity ENSG00000113368:125777054-127777054
chr5:126015906-126016057	5	126015907	126016057	ENSG00000155324	protein_coding	ENST00000880471	126423131	407149.000000	proximity ENSG00000155324:125423131-127423131
chr5:126015906-126016057	5	126015907	126016057	ENSG00000164902	protein_coding	ENST00000297540	126600947	584965.000000	proximity ENSG00000164902:125600947-127600947
chr5:126015906-126016057	5	126015907	126016057	ENSG00000164904	protein_coding	ENST00000409134	126595219	579237.000000	proximity ENSG00000164904:125595219-127595219
chr5:126015906-126016057	5	126015907	126016057	ENSG00000196900	protein_coding	ENST00000357147	126631705	615723.000000	proximity ENSG00000196900:125631705-127631705
chr5:126016366-126016517	5	126016367	126016517	ENSG00000113368	protein_coding	ENST00000919398	126777054	760612.000000	proximity ENSG00000113368:125777054-127777054
chr5:126016366-126016517	5	126016367	126016517	ENSG00000155324	protein_coding	ENST00000880471	126423131	406689.000000	proximity ENSG00000155324:125423131-127423131
chr5:126016366-126016517	5	126016367	126016517	ENSG00000164902	protein_coding	ENST00000297540	126600947	584505.000000	proximity ENSG00000164902:125600947-127600947
chr5:126016366-126016517	5	126016367	126016517	ENSG00000164904	protein_coding	ENST00000409134	126595219	578777.000000	proximity ENSG00000164904:125595219-127595219
chr5:126016366-126016517	5	126016367	126016517	ENSG00000196900	protein_coding	ENST00000357147	126631705	615263.000000	proximity ENSG00000196900:125631705-127631705
chr5:126024246-126024397	5	126024247	126024397	ENSG00000113368	protein_coding	ENST00000919398	126777054	752732.000000	proximity ENSG00000113368:125777054-127777054
chr5:126024246-126024397	5	126024247	126024397	ENSG00000155324	protein_coding	ENST00000880471	126423131	398809.000000	proximity ENSG00000155324:125423131-127423131
chr5:126024246-126024397	5	126024247	126024397	ENSG00000164902	protein_coding	ENST00000297540	126600947	576625.000000	proximity ENSG00000164902:125600947-127600947
chr5:126024246-126024397	5	126024247	126024397	ENSG00000164904	protein_coding	ENST00000409134	126595219	570897.000000	proximity ENSG00000164904:125595219-127595219
chr5:126024246-126024397	5	126024247	126024397	ENSG00000196900	protein_coding	ENST00000357147	126631705	607383.000000	proximity ENSG00000196900:125631705-127631705
chr5:126032086-126032237	5	126032087	126032237	ENSG00000113368	protein_coding	ENST00000919398	126777054	744892.000000	proximity ENSG00000113368:125777054-127777054
chr5:126032086-126032237	5	126032087	126032237	ENSG00000155324	protein_coding	ENST00000880471	126423131	390969.000000	proximity ENSG00000155324:125423131-127423131
chr5:126032086-126032237	5	126032087	126032237	ENSG00000164902	protein_coding	ENST00000297540	126600947	568785.000000	proximity ENSG00000164902:125600947-127600947
chr5:126032086-126032237	5	126032087	126032237	ENSG00000164904	protein_coding	ENST00000409134	126595219	563057.000000	proximity ENSG00000164904:125595219-127595219
chr5:126032086-126032237	5	126032087	126032237	ENSG00000173926	protein_coding	ENST00000308660	127030558	998396.000000	proximity ENSG00000173926:126030558-128030558
chr5:126032086-126032237	5	126032087	126032237	ENSG00000196900	protein_coding	ENST00000357147	126631705	599543.000000	proximity ENSG00000196900:125631705-127631705
chr5:126043806-126043957	5	126043807	126043957	ENSG00000113368	protein_coding	ENST00000919398	126777054	733172.000000	proximity ENSG00000113368:125777054-127777054
chr5:126043806-126043957	5	126043807	126043957	ENSG00000155324	protein_coding	ENST00000880471	126423131	379249.000000	proximity ENSG00000155324:125423131-127423131
chr5:126043806-126043957	5	126043807	126043957	ENSG00000164902	protein_coding	ENST00000297540	126600947	557065.000000	proximity ENSG00000164902:125600947-127600947
chr5:126043806-126043957	5	126043807	126043957	ENSG00000164904	protein_coding	ENST00000409134	126595219	551337.000000	proximity ENSG00000164904:125595219-127595219
chr5:126043806-126043957	5	126043807	126043957	ENSG00000173926	protein_coding	ENST00000308660	127030558	986676.000000	proximity ENSG00000173926:126030558-128030558
chr5:126043806-126043957	5	126043807	126043957	ENSG00000196900	protein_coding	ENST00000357147	126631705	587823.000000	proximity ENSG00000196900:125631705-127631705
chr5:126044226-126044377	5	126044227	126044377	ENSG00000113368	protein_coding	ENST00000919398	126777054	732752.000000	proximity ENSG00000113368:125777054-127777054
chr5:126044226-126044377	5	126044227	126044377	ENSG00000155324	protein_coding	ENST00000880471	126423131	378829.000000	proximity ENSG00000155324:125423131-127423131
chr5:126044226-126044377	5	126044227	126044377	ENSG00000164902	protein_coding	ENST00000297540	126600947	556645.000000	proximity ENSG00000164902:125600947-127600947
chr5:126044226-126044377	5	126044227	126044377	ENSG00000164904	protein_coding	ENST00000409134	126595219	550917.000000	proximity ENSG00000164904:125595219-127595219
chr5:126044226-126044377	5	126044227	126044377	ENSG00000173926	protein_coding	ENST00000308660	127030558	986256.000000	proximity ENSG00000173926:126030558-128030558
chr5:126044226-126044377	5	126044227	126044377	ENSG00000196900	protein_coding	ENST00000357147	126631705	587403.000000	proximity ENSG00000196900:125631705-127631705
chr5:126052206-126052357	5	126052207	126052357	ENSG00000113368	protein_coding	ENST00000919398	126777054	724772.000000	proximity ENSG00000113368:125777054-127777054
chr5:126052206-126052357	5	126052207	126052357	ENSG00000155324	protein_coding	ENST00000880471	126423131	370849.000000	proximity ENSG00000155324:125423131-127423131
chr5:126052206-126052357	5	126052207	126052357	ENSG00000164902	protein_coding	ENST00000297540	126600947	548665.000000	proximity ENSG00000164902:125600947-127600947
chr5:126052206-126052357	5	126052207	126052357	ENSG00000164904	protein_coding	ENST00000409134	126595219	542937.000000	proximity ENSG00000164904:125595219-127595219
chr5:126052206-126052357	5	126052207	126052357	ENSG00000173926	protein_coding	ENST00000308660	127030558	978276.000000	proximity ENSG00000173926:126030558-128030558
chr5:126052206-126052357	5	126052207	126052357	ENSG00000196900	protein_coding	ENST00000357147	126631705	579423.000000	proximity ENSG00000196900:125631705-127631705
chr5:126070586-126070737	5	126070587	126070737	ENSG00000113368	protein_coding	ENST00000919398	126777054	706392.000000	proximity ENSG00000113368:125777054-127777054
chr5:126070586-126070737	5	126070587	126070737	ENSG00000155324	protein_coding	ENST00000880471	126423131	352469.000000	proximity ENSG00000155324:125423131-127423131
chr5:126070586-126070737	5	126070587	126070737	ENSG00000164902	protein_coding	ENST00000297540	126600947	530285.000000	proximity ENSG00000164902:125600947-127600947
chr5:126070586-126070737	5	126070587	126070737	ENSG00000164904	protein_coding	ENST00000409134	126595219	524557.000000	proximity ENSG00000164904:125595219-127595219
chr5:126070586-126070737	5	126070587	126070737	ENSG00000173926	protein_coding	ENST00000308660	127030558	959896.000000	proximity ENSG00000173926:126030558-128030558
chr5:126070586-126070737	5	126070587	126070737	ENSG00000196900	protein_coding	ENST00000357147	126631705	561043.000000	proximity ENSG00000196900:125631705-127631705
chr5:126098006-126098157	5	126098007	126098157	ENSG00000113368	protein_coding	ENST00000919398	126777054	678972.000000	proximity ENSG00000113368:125777054-127777054
chr5:126098006-126098157	5	126098007	126098157	ENSG00000155324	protein_coding	ENST00000880471	126423131	325049.000000	proximity ENSG00000155324:125423131-127423131
chr5:126098006-126098157	5	126098007	126098157	ENSG00000164241	protein_coding	ENST00000535381	127073506	975424.000000	proximity ENSG00000164241:126073506-128073506
chr5:126098006-126098157	5	126098007	126098157	ENSG00000164902	protein_coding	ENST00000297540	126600947	502865.000000	proximity ENSG00000164902:125600947-127600947
chr5:126098006-126098157	5	126098007	126098157	ENSG00000164904	protein_coding	ENST00000409134	126595219	497137.000000	proximity ENSG00000164904:125595219-127595219
chr5:126098006-126098157	5	126098007	126098157	ENSG00000173926	protein_coding	ENST00000308660	127030558	932476.000000	proximity ENSG00000173926:126030558-128030558
chr5:126098006-126098157	5	126098007	126098157	ENSG00000196900	protein_coding	ENST00000357147	126631705	533623.000000	proximity ENSG00000196900:125631705-127631705
chr5:126098466-126098617	5	126098467	126098617	ENSG00000113368	protein_coding	ENST00000919398	126777054	678512.000000	proximity ENSG00000113368:125777054-127777054
chr5:126098466-126098617	5	126098467	126098617	ENSG00000155324	protein_coding	ENST00000880471	126423131	324589.000000	proximity ENSG00000155324:125423131-127423131
chr5:126098466-126098617	5	126098467	126098617	ENSG00000164241	protein_coding	ENST00000535381	127073506	974964.000000	proximity ENSG00000164241:126073506-128073506
chr5:126098466-126098617	5	126098467	126098617	ENSG00000164902	protein_coding	ENST00000297540	126600947	502405.000000	proximity ENSG00000164902:125600947-127600947
chr5:126098466-126098617	5	126098467	126098617	ENSG00000164904	protein_coding	ENST00000409134	126595219	496677.000000	proximity ENSG00000164904:125595219-127595219
chr5:126098466-126098617	5	126098467	126098617	ENSG00000173926	protein_coding	ENST00000308660	127030558	932016.000000	proximity ENSG00000173926:126030558-128030558
chr5:126098466-126098617	5	126098467	126098617	ENSG00000196900	protein_coding	ENST00000357147	126631705	533163.000000	proximity ENSG00000196900:125631705-127631705
chr5:126100946-126101097	5	126100947	126101097	ENSG00000113368	protein_coding	ENST00000919398	126777054	676032.000000	proximity ENSG00000113368:125777054-127777054
chr5:126100946-126101097	5	126100947	126101097	ENSG00000155324	protein_coding	ENST00000880471	126423131	322109.000000	proximity ENSG00000155324:125423131-127423131
chr5:126100946-126101097	5	126100947	126101097	ENSG00000164241	protein_coding	ENST00000535381	127073506	972484.000000	proximity ENSG00000164241:126073506-128073506
chr5:126100946-126101097	5	126100947	126101097	ENSG00000164902	protein_coding	ENST00000297540	126600947	499925.000000	proximity ENSG00000164902:125600947-127600947
chr5:126100946-126101097	5	126100947	126101097	ENSG00000164904	protein_coding	ENST00000409134	126595219	494197.000000	proximity ENSG00000164904:125595219-127595219
chr5:126100946-126101097	5	126100947	126101097	ENSG00000173926	protein_coding	ENST00000308660	127030558	929536.000000	proximity ENSG00000173926:126030558-128030558
chr5:126100946-126101097	5	126100947	126101097	ENSG00000196900	protein_coding	ENST00000357147	126631705	530683.000000	proximity ENSG00000196900:125631705-127631705
chr5:126105126-126105277	5	126105127	126105277	ENSG00000113368	protein_coding	ENST00000919398	126777054	671852.000000	proximity ENSG00000113368:125777054-127777054
chr5:126105126-126105277	5	126105127	126105277	ENSG00000155324	protein_coding	ENST00000880471	126423131	317929.000000	proximity ENSG00000155324:125423131-127423131
chr5:126105126-126105277	5	126105127	126105277	ENSG00000164241	protein_coding	ENST00000535381	127073506	968304.000000	proximity ENSG00000164241:126073506-128073506
chr5:126105126-126105277	5	126105127	126105277	ENSG00000164902	protein_coding	ENST00000297540	126600947	495745.000000	proximity ENSG00000164902:125600947-127600947
chr5:126105126-126105277	5	126105127	126105277	ENSG00000164904	protein_coding	ENST00000409134	126595219	490017.000000	proximity ENSG00000164904:125595219-127595219
chr5:126105126-126105277	5	126105127	126105277	ENSG00000173926	protein_coding	ENST00000308660	127030558	925356.000000	proximity ENSG00000173926:126030558-128030558
chr5:126105126-126105277	5	126105127	126105277	ENSG00000196900	protein_coding	ENST00000357147	126631705	526503.000000	proximity ENSG00000196900:125631705-127631705
chr5:126106086-126106237	5	126106087	126106237	ENSG00000113368	protein_coding	ENST00000919398	126777054	670892.000000	proximity ENSG00000113368:125777054-127777054
chr5:126106086-126106237	5	126106087	126106237	ENSG00000155324	protein_coding	ENST00000880471	126423131	316969.000000	proximity ENSG00000155324:125423131-127423131
chr5:126106086-126106237	5	126106087	126106237	ENSG00000164241	protein_coding	ENST00000535381	127073506	967344.000000	proximity ENSG00000164241:126073506-128073506
chr5:126106086-126106237	5	126106087	126106237	ENSG00000164902	protein_coding	ENST00000297540	126600947	494785.000000	proximity ENSG00000164902:125600947-127600947
chr5:126106086-126106237	5	126106087	126106237	ENSG00000164904	protein_coding	ENST00000409134	126595219	489057.000000	proximity ENSG00000164904:125595219-127595219
chr5:126106086-126106237	5	126106087	126106237	ENSG00000173926	protein_coding	ENST00000308660	127030558	924396.000000	proximity ENSG00000173926:126030558-128030558
chr5:126106086-126106237	5	126106087	126106237	ENSG00000196900	protein_coding	ENST00000357147	126631705	525543.000000	proximity ENSG00000196900:125631705-127631705
chr5:126107406-126107557	5	126107407	126107557	ENSG00000113368	protein_coding	ENST00000919398	126777054	669572.000000	proximity ENSG00000113368:125777054-127777054
chr5:126107406-126107557	5	126107407	126107557	ENSG00000155324	protein_coding	ENST00000880471	126423131	315649.000000	proximity ENSG00000155324:125423131-127423131
chr5:126107406-126107557	5	126107407	126107557	ENSG00000164241	protein_coding	ENST00000535381	127073506	966024.000000	proximity ENSG00000164241:126073506-128073506
chr5:126107406-126107557	5	126107407	126107557	ENSG00000164902	protein_coding	ENST00000297540	126600947	493465.000000	proximity ENSG00000164902:125600947-127600947
chr5:126107406-126107557	5	126107407	126107557	ENSG00000164904	protein_coding	ENST00000409134	126595219	487737.000000	proximity ENSG00000164904:125595219-127595219
chr5:126107406-126107557	5	126107407	126107557	ENSG00000173926	protein_coding	ENST00000308660	127030558	923076.000000	proximity ENSG00000173926:126030558-128030558
chr5:126107406-126107557	5	126107407	126107557	ENSG00000196900	protein_coding	ENST00000357147	126631705	524223.000000	proximity ENSG00000196900:125631705-127631705
chr5:126107566-126107717	5	126107567	126107717	ENSG00000113368	protein_coding	ENST00000919398	126777054	669412.000000	proximity ENSG00000113368:125777054-127777054
chr5:126107566-126107717	5	126107567	126107717	ENSG00000155324	protein_coding	ENST00000880471	126423131	315489.000000	proximity ENSG00000155324:125423131-127423131
chr5:126107566-126107717	5	126107567	126107717	ENSG00000164241	protein_coding	ENST00000535381	127073506	965864.000000	proximity ENSG00000164241:126073506-128073506
chr5:126107566-126107717	5	126107567	126107717	ENSG00000164902	protein_coding	ENST00000297540	126600947	493305.000000	proximity ENSG00000164902:125600947-127600947
chr5:126107566-126107717	5	126107567	126107717	ENSG00000164904	protein_coding	ENST00000409134	126595219	487577.000000	proximity ENSG00000164904:125595219-127595219
chr5:126107566-126107717	5	126107567	126107717	ENSG00000173926	protein_coding	ENST00000308660	127030558	922916.000000	proximity ENSG00000173926:126030558-128030558
chr5:126107566-126107717	5	126107567	126107717	ENSG00000196900	protein_coding	ENST00000357147	126631705	524063.000000	proximity ENSG00000196900:125631705-127631705
chr5:126119986-126120137	5	126119987	126120137	ENSG00000113368	protein_coding	ENST00000919398	126777054	656992.000000	proximity ENSG00000113368:125777054-127777054
chr5:126119986-126120137	5	126119987	126120137	ENSG00000155324	protein_coding	ENST00000880471	126423131	303069.000000	proximity ENSG00000155324:125423131-127423131
chr5:126119986-126120137	5	126119987	126120137	ENSG00000164241	protein_coding	ENST00000535381	127073506	953444.000000	proximity ENSG00000164241:126073506-128073506
chr5:126119986-126120137	5	126119987	126120137	ENSG00000164902	protein_coding	ENST00000297540	126600947	480885.000000	proximity ENSG00000164902:125600947-127600947
chr5:126119986-126120137	5	126119987	126120137	ENSG00000164904	protein_coding	ENST00000409134	126595219	475157.000000	proximity ENSG00000164904:125595219-127595219
chr5:126119986-126120137	5	126119987	126120137	ENSG00000173926	protein_coding	ENST00000308660	127030558	910496.000000	proximity ENSG00000173926:126030558-128030558
chr5:126119986-126120137	5	126119987	126120137	ENSG00000196900	protein_coding	ENST00000357147	126631705	511643.000000	proximity ENSG00000196900:125631705-127631705
chr5:126123066-126123217	5	126123067	126123217	ENSG00000113368	protein_coding	ENST00000919398	126777054	653912.000000	proximity ENSG00000113368:125777054-127777054
chr5:126123066-126123217	5	126123067	126123217	ENSG00000155324	protein_coding	ENST00000880471	126423131	299989.000000	proximity ENSG00000155324:125423131-127423131
chr5:126123066-126123217	5	126123067	126123217	ENSG00000164241	protein_coding	ENST00000535381	127073506	950364.000000	proximity ENSG00000164241:126073506-128073506
chr5:126123066-126123217	5	126123067	126123217	ENSG00000164902	protein_coding	ENST00000297540	126600947	477805.000000	proximity ENSG00000164902:125600947-127600947
chr5:126123066-126123217	5	126123067	126123217	ENSG00000164904	protein_coding	ENST00000409134	126595219	472077.000000	proximity ENSG00000164904:125595219-127595219
chr5:126123066-126123217	5	126123067	126123217	ENSG00000173926	protein_coding	ENST00000308660	127030558	907416.000000	proximity ENSG00000173926:126030558-128030558
chr5:126123066-126123217	5	126123067	126123217	ENSG00000196900	protein_coding	ENST00000357147	126631705	508563.000000	proximity ENSG00000196900:125631705-127631705
chr5:126124786-126124937	5	126124787	126124937	ENSG00000113368	protein_coding	ENST00000919398	126777054	652192.000000	proximity ENSG00000113368:125777054-127777054
chr5:126124786-126124937	5	126124787	126124937	ENSG00000155324	protein_coding	ENST00000880471	126423131	298269.000000	proximity ENSG00000155324:125423131-127423131
chr5:126124786-126124937	5	126124787	126124937	ENSG00000164241	protein_coding	ENST00000535381	127073506	948644.000000	proximity ENSG00000164241:126073506-128073506
chr5:126124786-126124937	5	126124787	126124937	ENSG00000164902	protein_coding	ENST00000297540	126600947	476085.000000	proximity ENSG00000164902:125600947-127600947
chr5:126124786-126124937	5	126124787	126124937	ENSG00000164904	protein_coding	ENST00000409134	126595219	470357.000000	proximity ENSG00000164904:125595219-127595219
chr5:126124786-126124937	5	126124787	126124937	ENSG00000173926	protein_coding	ENST00000308660	127030558	905696.000000	proximity ENSG00000173926:126030558-128030558
chr5:126124786-126124937	5	126124787	126124937	ENSG00000196900	protein_coding	ENST00000357147	126631705	506843.000000	proximity ENSG00000196900:125631705-127631705
chr5:126125126-126125277	5	126125127	126125277	ENSG00000113368	protein_coding	ENST00000919398	126777054	651852.000000	proximity ENSG00000113368:125777054-127777054
chr5:126125126-126125277	5	126125127	126125277	ENSG00000155324	protein_coding	ENST00000880471	126423131	297929.000000	proximity ENSG00000155324:125423131-127423131
chr5:126125126-126125277	5	126125127	126125277	ENSG00000164241	protein_coding	ENST00000535381	127073506	948304.000000	proximity ENSG00000164241:126073506-128073506
chr5:126125126-126125277	5	126125127	126125277	ENSG00000164902	protein_coding	ENST00000297540	126600947	475745.000000	proximity ENSG00000164902:125600947-127600947
chr5:126125126-126125277	5	126125127	126125277	ENSG00000164904	protein_coding	ENST00000409134	126595219	470017.000000	proximity ENSG00000164904:125595219-127595219
chr5:126125126-126125277	5	126125127	126125277	ENSG00000173926	protein_coding	ENST00000308660	127030558	905356.000000	proximity ENSG00000173926:126030558-128030558
chr5:126125126-126125277	5	126125127	126125277	ENSG00000196900	protein_coding	ENST00000357147	126631705	506503.000000	proximity ENSG00000196900:125631705-127631705
chr5:126127506-126127657	5	126127507	126127657	ENSG00000113368	protein_coding	ENST00000919398	126777054	649472.000000	proximity ENSG00000113368:125777054-127777054
chr5:126127506-126127657	5	126127507	126127657	ENSG00000155324	protein_coding	ENST00000880471	126423131	295549.000000	proximity ENSG00000155324:125423131-127423131
chr5:126127506-126127657	5	126127507	126127657	ENSG00000164241	protein_coding	ENST00000535381	127073506	945924.000000	proximity ENSG00000164241:126073506-128073506
chr5:126127506-126127657	5	126127507	126127657	ENSG00000164902	protein_coding	ENST00000297540	126600947	473365.000000	proximity ENSG00000164902:125600947-127600947
chr5:126127506-126127657	5	126127507	126127657	ENSG00000164904	protein_coding	ENST00000409134	126595219	467637.000000	proximity ENSG00000164904:125595219-127595219
chr5:126127506-126127657	5	126127507	126127657	ENSG00000173926	protein_coding	ENST00000308660	127030558	902976.000000	proximity ENSG00000173926:126030558-128030558
chr5:126127506-126127657	5	126127507	126127657	ENSG00000196900	protein_coding	ENST00000357147	126631705	504123.000000	proximity ENSG00000196900:125631705-127631705
chr5:126137906-126138057	5	126137907	126138057	ENSG00000113368	protein_coding	ENST00000919398	126777054	639072.000000	proximity ENSG00000113368:125777054-127777054
chr5:126137906-126138057	5	126137907	126138057	ENSG00000155324	protein_coding	ENST00000880471	126423131	285149.000000	proximity ENSG00000155324:125423131-127423131
chr5:126137906-126138057	5	126137907	126138057	ENSG00000164241	protein_coding	ENST00000535381	127073506	935524.000000	proximity ENSG00000164241:126073506-128073506
chr5:126137906-126138057	5	126137907	126138057	ENSG00000164902	protein_coding	ENST00000297540	126600947	462965.000000	proximity ENSG00000164902:125600947-127600947
chr5:126137906-126138057	5	126137907	126138057	ENSG00000164904	protein_coding	ENST00000409134	126595219	457237.000000	proximity ENSG00000164904:125595219-127595219
chr5:126137906-126138057	5	126137907	126138057	ENSG00000173926	protein_coding	ENST00000308660	127030558	892576.000000	proximity ENSG00000173926:126030558-128030558
chr5:126137906-126138057	5	126137907	126138057	ENSG00000196900	protein_coding	ENST00000357147	126631705	493723.000000	proximity ENSG00000196900:125631705-127631705
chr5:126138246-126138397	5	126138247	126138397	ENSG00000113368	protein_coding	ENST00000919398	126777054	638732.000000	proximity ENSG00000113368:125777054-127777054
chr5:126138246-126138397	5	126138247	126138397	ENSG00000155324	protein_coding	ENST00000880471	126423131	284809.000000	proximity ENSG00000155324:125423131-127423131
chr5:126138246-126138397	5	126138247	126138397	ENSG00000164241	protein_coding	ENST00000535381	127073506	935184.000000	proximity ENSG00000164241:126073506-128073506
chr5:126138246-126138397	5	126138247	126138397	ENSG00000164902	protein_coding	ENST00000297540	126600947	462625.000000	proximity ENSG00000164902:125600947-127600947
chr5:126138246-126138397	5	126138247	126138397	ENSG00000164904	protein_coding	ENST00000409134	126595219	456897.000000	proximity ENSG00000164904:125595219-127595219
chr5:126138246-126138397	5	126138247	126138397	ENSG00000173926	protein_coding	ENST00000308660	127030558	892236.000000	proximity ENSG00000173926:126030558-128030558
chr5:126138246-126138397	5	126138247	126138397	ENSG00000196900	protein_coding	ENST00000357147	126631705	493383.000000	proximity ENSG00000196900:125631705-127631705
chr5:126138466-126138617	5	126138467	126138617	ENSG00000113368	protein_coding	ENST00000919398	126777054	638512.000000	proximity ENSG00000113368:125777054-127777054
chr5:126138466-126138617	5	126138467	126138617	ENSG00000155324	protein_coding	ENST00000880471	126423131	284589.000000	proximity ENSG00000155324:125423131-127423131
chr5:126138466-126138617	5	126138467	126138617	ENSG00000164241	protein_coding	ENST00000535381	127073506	934964.000000	proximity ENSG00000164241:126073506-128073506
chr5:126138466-126138617	5	126138467	126138617	ENSG00000164902	protein_coding	ENST00000297540	126600947	462405.000000	proximity ENSG00000164902:125600947-127600947
chr5:126138466-126138617	5	126138467	126138617	ENSG00000164904	protein_coding	ENST00000409134	126595219	456677.000000	proximity ENSG00000164904:125595219-127595219
chr5:126138466-126138617	5	126138467	126138617	ENSG00000173926	protein_coding	ENST00000308660	127030558	892016.000000	proximity ENSG00000173926:126030558-128030558
chr5:126138466-126138617	5	126138467	126138617	ENSG00000196900	protein_coding	ENST00000357147	126631705	493163.000000	proximity ENSG00000196900:125631705-127631705
chr5:126138746-126138897	5	126138747	126138897	ENSG00000113368	protein_coding	ENST00000919398	126777054	638232.000000	proximity ENSG00000113368:125777054-127777054
chr5:126138746-126138897	5	126138747	126138897	ENSG00000155324	protein_coding	ENST00000880471	126423131	284309.000000	proximity ENSG00000155324:125423131-127423131
chr5:126138746-126138897	5	126138747	126138897	ENSG00000164241	protein_coding	ENST00000535381	127073506	934684.000000	proximity ENSG00000164241:126073506-128073506
chr5:126138746-126138897	5	126138747	126138897	ENSG00000164902	protein_coding	ENST00000297540	126600947	462125.000000	proximity ENSG00000164902:125600947-127600947
chr5:126138746-126138897	5	126138747	126138897	ENSG00000164904	protein_coding	ENST00000409134	126595219	456397.000000	proximity ENSG00000164904:125595219-127595219
chr5:126138746-126138897	5	126138747	126138897	ENSG00000173926	protein_coding	ENST00000308660	127030558	891736.000000	proximity ENSG00000173926:126030558-128030558
chr5:126138746-126138897	5	126138747	126138897	ENSG00000196900	protein_coding	ENST00000357147	126631705	492883.000000	proximity ENSG00000196900:125631705-127631705
chr5:126139226-126139377	5	126139227	126139377	ENSG00000113368	protein_coding	ENST00000919398	126777054	637752.000000	proximity ENSG00000113368:125777054-127777054
chr5:126139226-126139377	5	126139227	126139377	ENSG00000155324	protein_coding	ENST00000880471	126423131	283829.000000	proximity ENSG00000155324:125423131-127423131
chr5:126139226-126139377	5	126139227	126139377	ENSG00000164241	protein_coding	ENST00000535381	127073506	934204.000000	proximity ENSG00000164241:126073506-128073506
chr5:126139226-126139377	5	126139227	126139377	ENSG00000164902	protein_coding	ENST00000297540	126600947	461645.000000	proximity ENSG00000164902:125600947-127600947
chr5:126139226-126139377	5	126139227	126139377	ENSG00000164904	protein_coding	ENST00000409134	126595219	455917.000000	proximity ENSG00000164904:125595219-127595219
chr5:126139226-126139377	5	126139227	126139377	ENSG00000173926	protein_coding	ENST00000308660	127030558	891256.000000	proximity ENSG00000173926:126030558-128030558
chr5:126139226-126139377	5	126139227	126139377	ENSG00000196900	protein_coding	ENST00000357147	126631705	492403.000000	proximity ENSG00000196900:125631705-127631705
chr5:126139846-126139997	5	126139847	126139997	ENSG00000113368	protein_coding	ENST00000919398	126777054	637132.000000	proximity ENSG00000113368:125777054-127777054
chr5:126139846-126139997	5	126139847	126139997	ENSG00000155324	protein_coding	ENST00000880471	126423131	283209.000000	proximity ENSG00000155324:125423131-127423131
chr5:126139846-126139997	5	126139847	126139997	ENSG00000164241	protein_coding	ENST00000535381	127073506	933584.000000	proximity ENSG00000164241:126073506-128073506
chr5:126139846-126139997	5	126139847	126139997	ENSG00000164902	protein_coding	ENST00000297540	126600947	461025.000000	proximity ENSG00000164902:125600947-127600947
chr5:126139846-126139997	5	126139847	126139997	ENSG00000164904	protein_coding	ENST00000409134	126595219	455297.000000	proximity ENSG00000164904:125595219-127595219
chr5:126139846-126139997	5	126139847	126139997	ENSG00000173926	protein_coding	ENST00000308660	127030558	890636.000000	proximity ENSG00000173926:126030558-128030558
chr5:126139846-126139997	5	126139847	126139997	ENSG00000196900	protein_coding	ENST00000357147	126631705	491783.000000	proximity ENSG00000196900:125631705-127631705
chr5:126140086-126140237	5	126140087	126140237	ENSG00000113368	protein_coding	ENST00000919398	126777054	636892.000000	proximity ENSG00000113368:125777054-127777054
chr5:126140086-126140237	5	126140087	126140237	ENSG00000155324	protein_coding	ENST00000880471	126423131	282969.000000	proximity ENSG00000155324:125423131-127423131
chr5:126140086-126140237	5	126140087	126140237	ENSG00000164241	protein_coding	ENST00000535381	127073506	933344.000000	proximity ENSG00000164241:126073506-128073506
chr5:126140086-126140237	5	126140087	126140237	ENSG00000164902	protein_coding	ENST00000297540	126600947	460785.000000	proximity ENSG00000164902:125600947-127600947
chr5:126140086-126140237	5	126140087	126140237	ENSG00000164904	protein_coding	ENST00000409134	126595219	455057.000000	proximity ENSG00000164904:125595219-127595219
chr5:126140086-126140237	5	126140087	126140237	ENSG00000173926	protein_coding	ENST00000308660	127030558	890396.000000	proximity ENSG00000173926:126030558-128030558
chr5:126140086-126140237	5	126140087	126140237	ENSG00000196900	protein_coding	ENST00000357147	126631705	491543.000000	proximity ENSG00000196900:125631705-127631705
chr5:126178606-126178757	5	126178607	126178757	ENSG00000113368	protein_coding	ENST00000919398	126777054	598372.000000	proximity ENSG00000113368:125777054-127777054
chr5:126178606-126178757	5	126178607	126178757	ENSG00000155324	protein_coding	ENST00000880471	126423131	244449.000000	proximity ENSG00000155324:125423131-127423131
chr5:126178606-126178757	5	126178607	126178757	ENSG00000164241	protein_coding	ENST00000535381	127073506	894824.000000	proximity ENSG00000164241:126073506-128073506
chr5:126178606-126178757	5	126178607	126178757	ENSG00000164902	protein_coding	ENST00000297540	126600947	422265.000000	proximity ENSG00000164902:125600947-127600947
chr5:126178606-126178757	5	126178607	126178757	ENSG00000164904	protein_coding	ENST00000409134	126595219	416537.000000	proximity ENSG00000164904:125595219-127595219
chr5:126178606-126178757	5	126178607	126178757	ENSG00000173926	protein_coding	ENST00000308660	127030558	851876.000000	proximity ENSG00000173926:126030558-128030558
chr5:126178606-126178757	5	126178607	126178757	ENSG00000196900	protein_coding	ENST00000357147	126631705	453023.000000	proximity ENSG00000196900:125631705-127631705
chr5:126234686-126234837	5	126234687	126234837	ENSG00000113368	protein_coding	ENST00000919398	126777054	542292.000000	proximity ENSG00000113368:125777054-127777054
chr5:126234686-126234837	5	126234687	126234837	ENSG00000155324	protein_coding	ENST00000880471	126423131	188369.000000	proximity ENSG00000155324:125423131-127423131
chr5:126234686-126234837	5	126234687	126234837	ENSG00000164241	protein_coding	ENST00000535381	127073506	838744.000000	proximity ENSG00000164241:126073506-128073506
chr5:126234686-126234837	5	126234687	126234837	ENSG00000164902	protein_coding	ENST00000297540	126600947	366185.000000	proximity ENSG00000164902:125600947-127600947
chr5:126234686-126234837	5	126234687	126234837	ENSG00000164904	protein_coding	ENST00000409134	126595219	360457.000000	proximity ENSG00000164904:125595219-127595219
chr5:126234686-126234837	5	126234687	126234837	ENSG00000173926	protein_coding	ENST00000308660	127030558	795796.000000	proximity ENSG00000173926:126030558-128030558
chr5:126234686-126234837	5	126234687	126234837	ENSG00000196900	protein_coding	ENST00000357147	126631705	396943.000000	proximity ENSG00000196900:125631705-127631705
chr5:126336027-126336178	5	126336028	126336178	ENSG00000113368	protein_coding	ENST00000919398	126777054	440951.000000	proximity ENSG00000113368:125777054-127777054
chr5:126336027-126336178	5	126336028	126336178	ENSG00000145794	protein_coding	ENST00000503335	127290796	954693.000000	proximity ENSG00000145794:126290796-128290796
chr5:126336027-126336178	5	126336028	126336178	ENSG00000155324	protein_coding	ENST00000880471	126423131	87028.000000	proximity ENSG00000155324:125423131-127423131
chr5:126336027-126336178	5	126336028	126336178	ENSG00000164241	protein_coding	ENST00000535381	127073506	737403.000000	proximity ENSG00000164241:126073506-128073506
chr5:126336027-126336178	5	126336028	126336178	ENSG00000164902	protein_coding	ENST00000297540	126600947	264844.000000	proximity ENSG00000164902:125600947-127600947
chr5:126336027-126336178	5	126336028	126336178	ENSG00000164904	protein_coding	ENST00000409134	126595219	259116.000000	proximity ENSG00000164904:125595219-127595219
chr5:126336027-126336178	5	126336028	126336178	ENSG00000173926	protein_coding	ENST00000308660	127030558	694455.000000	proximity ENSG00000173926:126030558-128030558
chr5:126336027-126336178	5	126336028	126336178	ENSG00000196900	protein_coding	ENST00000357147	126631705	295602.000000	proximity ENSG00000196900:125631705-127631705
chr5:126339112-126339263	5	126339113	126339263	ENSG00000113368	protein_coding	ENST00000919398	126777054	437866.000000	proximity ENSG00000113368:125777054-127777054
chr5:126339112-126339263	5	126339113	126339263	ENSG00000145794	protein_coding	ENST00000503335	127290796	951608.000000	proximity ENSG00000145794:126290796-128290796
chr5:126339112-126339263	5	126339113	126339263	ENSG00000155324	protein_coding	ENST00000880471	126423131	83943.000000	proximity ENSG00000155324:125423131-127423131
chr5:126339112-126339263	5	126339113	126339263	ENSG00000164241	protein_coding	ENST00000535381	127073506	734318.000000	proximity ENSG00000164241:126073506-128073506
chr5:126339112-126339263	5	126339113	126339263	ENSG00000164902	protein_coding	ENST00000297540	126600947	261759.000000	proximity ENSG00000164902:125600947-127600947
chr5:126339112-126339263	5	126339113	126339263	ENSG00000164904	protein_coding	ENST00000409134	126595219	256031.000000	proximity ENSG00000164904:125595219-127595219
chr5:126339112-126339263	5	126339113	126339263	ENSG00000173926	protein_coding	ENST00000308660	127030558	691370.000000	proximity ENSG00000173926:126030558-128030558
chr5:126339112-126339263	5	126339113	126339263	ENSG00000196900	protein_coding	ENST00000357147	126631705	292517.000000	proximity ENSG00000196900:125631705-127631705
chr5:126339347-126339498	5	126339348	126339498	ENSG00000113368	protein_coding	ENST00000919398	126777054	437631.000000	proximity ENSG00000113368:125777054-127777054
chr5:126339347-126339498	5	126339348	126339498	ENSG00000145794	protein_coding	ENST00000503335	127290796	951373.000000	proximity ENSG00000145794:126290796-128290796
chr5:126339347-126339498	5	126339348	126339498	ENSG00000155324	protein_coding	ENST00000880471	126423131	83708.000000	proximity ENSG00000155324:125423131-127423131
chr5:126339347-126339498	5	126339348	126339498	ENSG00000164241	protein_coding	ENST00000535381	127073506	734083.000000	proximity ENSG00000164241:126073506-128073506
chr5:126339347-126339498	5	126339348	126339498	ENSG00000164902	protein_coding	ENST00000297540	126600947	261524.000000	proximity ENSG00000164902:125600947-127600947
chr5:126339347-126339498	5	126339348	126339498	ENSG00000164904	protein_coding	ENST00000409134	126595219	255796.000000	proximity ENSG00000164904:125595219-127595219
chr5:126339347-126339498	5	126339348	126339498	ENSG00000173926	protein_coding	ENST00000308660	127030558	691135.000000	proximity ENSG00000173926:126030558-128030558
chr5:126339347-126339498	5	126339348	126339498	ENSG00000196900	protein_coding	ENST00000357147	126631705	292282.000000	proximity ENSG00000196900:125631705-127631705
chr5:126339527-126339678	5	126339528	126339678	ENSG00000113368	protein_coding	ENST00000919398	126777054	437451.000000	proximity ENSG00000113368:125777054-127777054
chr5:126339527-126339678	5	126339528	126339678	ENSG00000145794	protein_coding	ENST00000503335	127290796	951193.000000	proximity ENSG00000145794:126290796-128290796
chr5:126339527-126339678	5	126339528	126339678	ENSG00000155324	protein_coding	ENST00000880471	126423131	83528.000000	proximity ENSG00000155324:125423131-127423131
chr5:126339527-126339678	5	126339528	126339678	ENSG00000164241	protein_coding	ENST00000535381	127073506	733903.000000	proximity ENSG00000164241:126073506-128073506
chr5:126339527-126339678	5	126339528	126339678	ENSG00000164902	protein_coding	ENST00000297540	126600947	261344.000000	proximity ENSG00000164902:125600947-127600947
chr5:126339527-126339678	5	126339528	126339678	ENSG00000164904	protein_coding	ENST00000409134	126595219	255616.000000	proximity ENSG00000164904:125595219-127595219
chr5:126339527-126339678	5	126339528	126339678	ENSG00000173926	protein_coding	ENST00000308660	127030558	690955.000000	proximity ENSG00000173926:126030558-128030558
chr5:126339527-126339678	5	126339528	126339678	ENSG00000196900	protein_coding	ENST00000357147	126631705	292102.000000	proximity ENSG00000196900:125631705-127631705
chr5:126348947-126349098	5	126348948	126349098	ENSG00000113368	protein_coding	ENST00000919398	126777054	428031.000000	proximity ENSG00000113368:125777054-127777054
chr5:126348947-126349098	5	126348948	126349098	ENSG00000145794	protein_coding	ENST00000503335	127290796	941773.000000	proximity ENSG00000145794:126290796-128290796
chr5:126348947-126349098	5	126348948	126349098	ENSG00000155324	protein_coding	ENST00000880471	126423131	74108.000000	proximity ENSG00000155324:125423131-127423131
chr5:126348947-126349098	5	126348948	126349098	ENSG00000164241	protein_coding	ENST00000535381	127073506	724483.000000	proximity ENSG00000164241:126073506-128073506
chr5:126348947-126349098	5	126348948	126349098	ENSG00000164902	protein_coding	ENST00000297540	126600947	251924.000000	proximity ENSG00000164902:125600947-127600947
chr5:126348947-126349098	5	126348948	126349098	ENSG00000164904	protein_coding	ENST00000409134	126595219	246196.000000	proximity ENSG00000164904:125595219-127595219
chr5:126348947-126349098	5	126348948	126349098	ENSG00000173926	protein_coding	ENST00000308660	127030558	681535.000000	proximity ENSG00000173926:126030558-128030558
chr5:126348947-126349098	5	126348948	126349098	ENSG00000196900	protein_coding	ENST00000357147	126631705	282682.000000	proximity ENSG00000196900:125631705-127631705
chr5:126351147-126351298	5	126351148	126351298	ENSG00000113368	protein_coding	ENST00000919398	126777054	425831.000000	proximity ENSG00000113368:125777054-127777054
chr5:126351147-126351298	5	126351148	126351298	ENSG00000145794	protein_coding	ENST00000503335	127290796	939573.000000	proximity ENSG00000145794:126290796-128290796
chr5:126351147-126351298	5	126351148	126351298	ENSG00000155324	protein_coding	ENST00000880471	126423131	71908.000000	proximity ENSG00000155324:125423131-127423131
chr5:126351147-126351298	5	126351148	126351298	ENSG00000164241	protein_coding	ENST00000535381	127073506	722283.000000	proximity ENSG00000164241:126073506-128073506
chr5:126351147-126351298	5	126351148	126351298	ENSG00000164902	protein_coding	ENST00000297540	126600947	249724.000000	proximity ENSG00000164902:125600947-127600947
chr5:126351147-126351298	5	126351148	126351298	ENSG00000164904	protein_coding	ENST00000409134	126595219	243996.000000	proximity ENSG00000164904:125595219-127595219
chr5:126351147-126351298	5	126351148	126351298	ENSG00000173926	protein_coding	ENST00000308660	127030558	679335.000000	proximity ENSG00000173926:126030558-128030558
chr5:126351147-126351298	5	126351148	126351298	ENSG00000196900	protein_coding	ENST00000357147	126631705	280482.000000	proximity ENSG00000196900:125631705-127631705
chr5:126351327-126351478	5	126351328	126351478	ENSG00000113368	protein_coding	ENST00000919398	126777054	425651.000000	proximity ENSG00000113368:125777054-127777054
chr5:126351327-126351478	5	126351328	126351478	ENSG00000145794	protein_coding	ENST00000503335	127290796	939393.000000	proximity ENSG00000145794:126290796-128290796
chr5:126351327-126351478	5	126351328	126351478	ENSG00000155324	protein_coding	ENST00000880471	126423131	71728.000000	proximity ENSG00000155324:125423131-127423131
chr5:126351327-126351478	5	126351328	126351478	ENSG00000164241	protein_coding	ENST00000535381	127073506	722103.000000	proximity ENSG00000164241:126073506-128073506
chr5:126351327-126351478	5	126351328	126351478	ENSG00000164902	protein_coding	ENST00000297540	126600947	249544.000000	proximity ENSG00000164902:125600947-127600947
chr5:126351327-126351478	5	126351328	126351478	ENSG00000164904	protein_coding	ENST00000409134	126595219	243816.000000	proximity ENSG00000164904:125595219-127595219
chr5:126351327-126351478	5	126351328	126351478	ENSG00000173926	protein_coding	ENST00000308660	127030558	679155.000000	proximity ENSG00000173926:126030558-128030558
chr5:126351327-126351478	5	126351328	126351478	ENSG00000196900	protein_coding	ENST00000357147	126631705	280302.000000	proximity ENSG00000196900:125631705-127631705
chr5:126352787-126352938	5	126352788	126352938	ENSG00000113368	protein_coding	ENST00000919398	126777054	424191.000000	proximity ENSG00000113368:125777054-127777054
chr5:126352787-126352938	5	126352788	126352938	ENSG00000145794	protein_coding	ENST00000503335	127290796	937933.000000	proximity ENSG00000145794:126290796-128290796
chr5:126352787-126352938	5	126352788	126352938	ENSG00000155324	protein_coding	ENST00000880471	126423131	70268.000000	proximity ENSG00000155324:125423131-127423131
chr5:126352787-126352938	5	126352788	126352938	ENSG00000164241	protein_coding	ENST00000535381	127073506	720643.000000	proximity ENSG00000164241:126073506-128073506
chr5:126352787-126352938	5	126352788	126352938	ENSG00000164902	protein_coding	ENST00000297540	126600947	248084.000000	proximity ENSG00000164902:125600947-127600947
chr5:126352787-126352938	5	126352788	126352938	ENSG00000164904	protein_coding	ENST00000409134	126595219	242356.000000	proximity ENSG00000164904:125595219-127595219
chr5:126352787-126352938	5	126352788	126352938	ENSG00000173926	protein_coding	ENST00000308660	127030558	677695.000000	proximity ENSG00000173926:126030558-128030558
chr5:126352787-126352938	5	126352788	126352938	ENSG00000196900	protein_coding	ENST00000357147	126631705	278842.000000	proximity ENSG00000196900:125631705-127631705
chr5:126354912-126355063	5	126354913	126355063	ENSG00000113368	protein_coding	ENST00000919398	126777054	422066.000000	proximity ENSG00000113368:125777054-127777054
chr5:126354912-126355063	5	126354913	126355063	ENSG00000145794	protein_coding	ENST00000503335	127290796	935808.000000	proximity ENSG00000145794:126290796-128290796
chr5:126354912-126355063	5	126354913	126355063	ENSG00000155324	protein_coding	ENST00000880471	126423131	68143.000000	proximity ENSG00000155324:125423131-127423131
chr5:126354912-126355063	5	126354913	126355063	ENSG00000164241	protein_coding	ENST00000535381	127073506	718518.000000	proximity ENSG00000164241:126073506-128073506
chr5:126354912-126355063	5	126354913	126355063	ENSG00000164902	protein_coding	ENST00000297540	126600947	245959.000000	proximity ENSG00000164902:125600947-127600947
chr5:126354912-126355063	5	126354913	126355063	ENSG00000164904	protein_coding	ENST00000409134	126595219	240231.000000	proximity ENSG00000164904:125595219-127595219
chr5:126354912-126355063	5	126354913	126355063	ENSG00000173926	protein_coding	ENST00000308660	127030558	675570.000000	proximity ENSG00000173926:126030558-128030558
chr5:126354912-126355063	5	126354913	126355063	ENSG00000196900	protein_coding	ENST00000357147	126631705	276717.000000	proximity ENSG00000196900:125631705-127631705
chr5:126358667-126358818	5	126358668	126358818	ENSG00000113368	protein_coding	ENST00000919398	126777054	418311.000000	proximity ENSG00000113368:125777054-127777054
chr5:126358667-126358818	5	126358668	126358818	ENSG00000145794	protein_coding	ENST00000503335	127290796	932053.000000	proximity ENSG00000145794:126290796-128290796
chr5:126358667-126358818	5	126358668	126358818	ENSG00000155324	protein_coding	ENST00000880471	126423131	64388.000000	proximity ENSG00000155324:125423131-127423131
chr5:126358667-126358818	5	126358668	126358818	ENSG00000164241	protein_coding	ENST00000535381	127073506	714763.000000	proximity ENSG00000164241:126073506-128073506
chr5:126358667-126358818	5	126358668	126358818	ENSG00000164902	protein_coding	ENST00000297540	126600947	242204.000000	proximity ENSG00000164902:125600947-127600947
chr5:126358667-126358818	5	126358668	126358818	ENSG00000164904	protein_coding	ENST00000409134	126595219	236476.000000	proximity ENSG00000164904:125595219-127595219
chr5:126358667-126358818	5	126358668	126358818	ENSG00000173926	protein_coding	ENST00000308660	127030558	671815.000000	proximity ENSG00000173926:126030558-128030558
chr5:126358667-126358818	5	126358668	126358818	ENSG00000196900	protein_coding	ENST00000357147	126631705	272962.000000	proximity ENSG00000196900:125631705-127631705
chr5:126360007-126360158	5	126360008	126360158	ENSG00000113368	protein_coding	ENST00000919398	126777054	416971.000000	proximity ENSG00000113368:125777054-127777054
chr5:126360007-126360158	5	126360008	126360158	ENSG00000145794	protein_coding	ENST00000503335	127290796	930713.000000	proximity ENSG00000145794:126290796-128290796
chr5:126360007-126360158	5	126360008	126360158	ENSG00000155324	protein_coding	ENST00000880471	126423131	63048.000000	proximity ENSG00000155324:125423131-127423131
chr5:126360007-126360158	5	126360008	126360158	ENSG00000164241	protein_coding	ENST00000535381	127073506	713423.000000	proximity ENSG00000164241:126073506-128073506
chr5:126360007-126360158	5	126360008	126360158	ENSG00000164902	protein_coding	ENST00000297540	126600947	240864.000000	proximity ENSG00000164902:125600947-127600947
chr5:126360007-126360158	5	126360008	126360158	ENSG00000164904	protein_coding	ENST00000409134	126595219	235136.000000	proximity ENSG00000164904:125595219-127595219
chr5:126360007-126360158	5	126360008	126360158	ENSG00000173926	protein_coding	ENST00000308660	127030558	670475.000000	proximity ENSG00000173926:126030558-128030558
chr5:126360007-126360158	5	126360008	126360158	ENSG00000196900	protein_coding	ENST00000357147	126631705	271622.000000	proximity ENSG00000196900:125631705-127631705
chr5:126360647-126360798	5	126360648	126360798	ENSG00000113368	protein_coding	ENST00000919398	126777054	416331.000000	proximity ENSG00000113368:125777054-127777054
chr5:126360647-126360798	5	126360648	126360798	ENSG00000145794	protein_coding	ENST00000503335	127290796	930073.000000	proximity ENSG00000145794:126290796-128290796
chr5:126360647-126360798	5	126360648	126360798	ENSG00000155324	protein_coding	ENST00000880471	126423131	62408.000000	proximity ENSG00000155324:125423131-127423131
chr5:126360647-126360798	5	126360648	126360798	ENSG00000164241	protein_coding	ENST00000535381	127073506	712783.000000	proximity ENSG00000164241:126073506-128073506
chr5:126360647-126360798	5	126360648	126360798	ENSG00000164902	protein_coding	ENST00000297540	126600947	240224.000000	proximity ENSG00000164902:125600947-127600947
chr5:126360647-126360798	5	126360648	126360798	ENSG00000164904	protein_coding	ENST00000409134	126595219	234496.000000	proximity ENSG00000164904:125595219-127595219
chr5:126360647-126360798	5	126360648	126360798	ENSG00000173926	protein_coding	ENST00000308660	127030558	669835.000000	proximity ENSG00000173926:126030558-128030558
chr5:126360647-126360798	5	126360648	126360798	ENSG00000196900	protein_coding	ENST00000357147	126631705	270982.000000	proximity ENSG00000196900:125631705-127631705
chr5:126363787-126363938	5	126363788	126363938	ENSG00000113368	protein_coding	ENST00000919398	126777054	413191.000000	proximity ENSG00000113368:125777054-127777054
chr5:126363787-126363938	5	126363788	126363938	ENSG00000145794	protein_coding	ENST00000503335	127290796	926933.000000	proximity ENSG00000145794:126290796-128290796
chr5:126363787-126363938	5	126363788	126363938	ENSG00000155324	protein_coding	ENST00000880471	126423131	59268.000000	proximity ENSG00000155324:125423131-127423131
chr5:126363787-126363938	5	126363788	126363938	ENSG00000164241	protein_coding	ENST00000535381	127073506	709643.000000	proximity ENSG00000164241:126073506-128073506
chr5:126363787-126363938	5	126363788	126363938	ENSG00000164902	protein_coding	ENST00000297540	126600947	237084.000000	proximity ENSG00000164902:125600947-127600947
chr5:126363787-126363938	5	126363788	126363938	ENSG00000164904	protein_coding	ENST00000409134	126595219	231356.000000	proximity ENSG00000164904:125595219-127595219
chr5:126363787-126363938	5	126363788	126363938	ENSG00000173926	protein_coding	ENST00000308660	127030558	666695.000000	proximity ENSG00000173926:126030558-128030558
chr5:126363787-126363938	5	126363788	126363938	ENSG00000196900	protein_coding	ENST00000357147	126631705	267842.000000	proximity ENSG00000196900:125631705-127631705
chr5:126365587-126365738	5	126365588	126365738	ENSG00000113368	protein_coding	ENST00000919398	126777054	411391.000000	proximity ENSG00000113368:125777054-127777054
chr5:126365587-126365738	5	126365588	126365738	ENSG00000145794	protein_coding	ENST00000503335	127290796	925133.000000	proximity ENSG00000145794:126290796-128290796
chr5:126365587-126365738	5	126365588	126365738	ENSG00000155324	protein_coding	ENST00000880471	126423131	57468.000000	proximity ENSG00000155324:125423131-127423131
chr5:126365587-126365738	5	126365588	126365738	ENSG00000164241	protein_coding	ENST00000535381	127073506	707843.000000	proximity ENSG00000164241:126073506-128073506
chr5:126365587-126365738	5	126365588	126365738	ENSG00000164902	protein_coding	ENST00000297540	126600947	235284.000000	proximity ENSG00000164902:125600947-127600947
chr5:126365587-126365738	5	126365588	126365738	ENSG00000164904	protein_coding	ENST00000409134	126595219	229556.000000	proximity ENSG00000164904:125595219-127595219
chr5:126365587-126365738	5	126365588	126365738	ENSG00000173926	protein_coding	ENST00000308660	127030558	664895.000000	proximity ENSG00000173926:126030558-128030558
chr5:126365587-126365738	5	126365588	126365738	ENSG00000196900	protein_coding	ENST00000357147	126631705	266042.000000	proximity ENSG00000196900:125631705-127631705
chr5:126366247-126366398	5	126366248	126366398	ENSG00000113368	protein_coding	ENST00000919398	126777054	410731.000000	proximity ENSG00000113368:125777054-127777054
chr5:126366247-126366398	5	126366248	126366398	ENSG00000145794	protein_coding	ENST00000503335	127290796	924473.000000	proximity ENSG00000145794:126290796-128290796
chr5:126366247-126366398	5	126366248	126366398	ENSG00000155324	protein_coding	ENST00000880471	126423131	56808.000000	proximity ENSG00000155324:125423131-127423131
chr5:126366247-126366398	5	126366248	126366398	ENSG00000164241	protein_coding	ENST00000535381	127073506	707183.000000	proximity ENSG00000164241:126073506-128073506
chr5:126366247-126366398	5	126366248	126366398	ENSG00000164902	protein_coding	ENST00000297540	126600947	234624.000000	proximity ENSG00000164902:125600947-127600947
chr5:126366247-126366398	5	126366248	126366398	ENSG00000164904	protein_coding	ENST00000409134	126595219	228896.000000	proximity ENSG00000164904:125595219-127595219
chr5:126366247-126366398	5	126366248	126366398	ENSG00000173926	protein_coding	ENST00000308660	127030558	664235.000000	proximity ENSG00000173926:126030558-128030558
chr5:126366247-126366398	5	126366248	126366398	ENSG00000196900	protein_coding	ENST00000357147	126631705	265382.000000	proximity ENSG00000196900:125631705-127631705
chr5:126368247-126368398	5	126368248	126368398	ENSG00000113368	protein_coding	ENST00000919398	126777054	408731.000000	proximity ENSG00000113368:125777054-127777054
chr5:126368247-126368398	5	126368248	126368398	ENSG00000145794	protein_coding	ENST00000503335	127290796	922473.000000	proximity ENSG00000145794:126290796-128290796
chr5:126368247-126368398	5	126368248	126368398	ENSG00000155324	protein_coding	ENST00000880471	126423131	54808.000000	proximity ENSG00000155324:125423131-127423131
chr5:126368247-126368398	5	126368248	126368398	ENSG00000164241	protein_coding	ENST00000535381	127073506	705183.000000	proximity ENSG00000164241:126073506-128073506
chr5:126368247-126368398	5	126368248	126368398	ENSG00000164902	protein_coding	ENST00000297540	126600947	232624.000000	proximity ENSG00000164902:125600947-127600947
chr5:126368247-126368398	5	126368248	126368398	ENSG00000164904	protein_coding	ENST00000409134	126595219	226896.000000	proximity ENSG00000164904:125595219-127595219
chr5:126368247-126368398	5	126368248	126368398	ENSG00000173926	protein_coding	ENST00000308660	127030558	662235.000000	proximity ENSG00000173926:126030558-128030558
chr5:126368247-126368398	5	126368248	126368398	ENSG00000196900	protein_coding	ENST00000357147	126631705	263382.000000	proximity ENSG00000196900:125631705-127631705
chr5:126368527-126368678	5	126368528	126368678	ENSG00000113368	protein_coding	ENST00000919398	126777054	408451.000000	proximity ENSG00000113368:125777054-127777054
chr5:126368527-126368678	5	126368528	126368678	ENSG00000145794	protein_coding	ENST00000503335	127290796	922193.000000	proximity ENSG00000145794:126290796-128290796
chr5:126368527-126368678	5	126368528	126368678	ENSG00000155324	protein_coding	ENST00000880471	126423131	54528.000000	proximity ENSG00000155324:125423131-127423131
chr5:126368527-126368678	5	126368528	126368678	ENSG00000164241	protein_coding	ENST00000535381	127073506	704903.000000	proximity ENSG00000164241:126073506-128073506
chr5:126368527-126368678	5	126368528	126368678	ENSG00000164902	protein_coding	ENST00000297540	126600947	232344.000000	proximity ENSG00000164902:125600947-127600947
chr5:126368527-126368678	5	126368528	126368678	ENSG00000164904	protein_coding	ENST00000409134	126595219	226616.000000	proximity ENSG00000164904:125595219-127595219
chr5:126368527-126368678	5	126368528	126368678	ENSG00000173926	protein_coding	ENST00000308660	127030558	661955.000000	proximity ENSG00000173926:126030558-128030558
chr5:126368527-126368678	5	126368528	126368678	ENSG00000196900	protein_coding	ENST00000357147	126631705	263102.000000	proximity ENSG00000196900:125631705-127631705
chr5:126373807-126373958	5	126373808	126373958	ENSG00000113368	protein_coding	ENST00000919398	126777054	403171.000000	proximity ENSG00000113368:125777054-127777054
chr5:126373807-126373958	5	126373808	126373958	ENSG00000145794	protein_coding	ENST00000503335	127290796	916913.000000	proximity ENSG00000145794:126290796-128290796
chr5:126373807-126373958	5	126373808	126373958	ENSG00000155324	protein_coding	ENST00000880471	126423131	49248.000000	proximity ENSG00000155324:125423131-127423131
chr5:126373807-126373958	5	126373808	126373958	ENSG00000164241	protein_coding	ENST00000535381	127073506	699623.000000	proximity ENSG00000164241:126073506-128073506
chr5:126373807-126373958	5	126373808	126373958	ENSG00000164902	protein_coding	ENST00000297540	126600947	227064.000000	proximity ENSG00000164902:125600947-127600947
chr5:126373807-126373958	5	126373808	126373958	ENSG00000164904	protein_coding	ENST00000409134	126595219	221336.000000	proximity ENSG00000164904:125595219-127595219
chr5:126373807-126373958	5	126373808	126373958	ENSG00000173926	protein_coding	ENST00000308660	127030558	656675.000000	proximity ENSG00000173926:126030558-128030558
chr5:126373807-126373958	5	126373808	126373958	ENSG00000196900	protein_coding	ENST00000357147	126631705	257822.000000	proximity ENSG00000196900:125631705-127631705
chr5:126373967-126374118	5	126373968	126374118	ENSG00000113368	protein_coding	ENST00000919398	126777054	403011.000000	proximity ENSG00000113368:125777054-127777054
chr5:126373967-126374118	5	126373968	126374118	ENSG00000145794	protein_coding	ENST00000503335	127290796	916753.000000	proximity ENSG00000145794:126290796-128290796
chr5:126373967-126374118	5	126373968	126374118	ENSG00000155324	protein_coding	ENST00000880471	126423131	49088.000000	proximity ENSG00000155324:125423131-127423131
chr5:126373967-126374118	5	126373968	126374118	ENSG00000164241	protein_coding	ENST00000535381	127073506	699463.000000	proximity ENSG00000164241:126073506-128073506
chr5:126373967-126374118	5	126373968	126374118	ENSG00000164902	protein_coding	ENST00000297540	126600947	226904.000000	proximity ENSG00000164902:125600947-127600947
chr5:126373967-126374118	5	126373968	126374118	ENSG00000164904	protein_coding	ENST00000409134	126595219	221176.000000	proximity ENSG00000164904:125595219-127595219
chr5:126373967-126374118	5	126373968	126374118	ENSG00000173926	protein_coding	ENST00000308660	127030558	656515.000000	proximity ENSG00000173926:126030558-128030558
chr5:126373967-126374118	5	126373968	126374118	ENSG00000196900	protein_coding	ENST00000357147	126631705	257662.000000	proximity ENSG00000196900:125631705-127631705
chr5:126377547-126377698	5	126377548	126377698	ENSG00000113368	protein_coding	ENST00000919398	126777054	399431.000000	proximity ENSG00000113368:125777054-127777054
chr5:126377547-126377698	5	126377548	126377698	ENSG00000145794	protein_coding	ENST00000503335	127290796	913173.000000	proximity ENSG00000145794:126290796-128290796
chr5:126377547-126377698	5	126377548	126377698	ENSG00000155324	protein_coding	ENST00000880471	126423131	45508.000000	proximity ENSG00000155324:125423131-127423131
chr5:126377547-126377698	5	126377548	126377698	ENSG00000164241	protein_coding	ENST00000535381	127073506	695883.000000	proximity ENSG00000164241:126073506-128073506
chr5:126377547-126377698	5	126377548	126377698	ENSG00000164902	protein_coding	ENST00000297540	126600947	223324.000000	proximity ENSG00000164902:125600947-127600947
chr5:126377547-126377698	5	126377548	126377698	ENSG00000164904	protein_coding	ENST00000409134	126595219	217596.000000	proximity ENSG00000164904:125595219-127595219
chr5:126377547-126377698	5	126377548	126377698	ENSG00000173926	protein_coding	ENST00000308660	127030558	652935.000000	proximity ENSG00000173926:126030558-128030558
chr5:126377547-126377698	5	126377548	126377698	ENSG00000196900	protein_coding	ENST00000357147	126631705	254082.000000	proximity ENSG00000196900:125631705-127631705
chr5:126383367-126383518	5	126383368	126383518	ENSG00000113368	protein_coding	ENST00000919398	126777054	393611.000000	proximity ENSG00000113368:125777054-127777054
chr5:126383367-126383518	5	126383368	126383518	ENSG00000145794	protein_coding	ENST00000503335	127290796	907353.000000	proximity ENSG00000145794:126290796-128290796
chr5:126383367-126383518	5	126383368	126383518	ENSG00000155324	protein_coding	ENST00000880471	126423131	39688.000000	proximity ENSG00000155324:125423131-127423131
chr5:126383367-126383518	5	126383368	126383518	ENSG00000164241	protein_coding	ENST00000535381	127073506	690063.000000	proximity ENSG00000164241:126073506-128073506
chr5:126383367-126383518	5	126383368	126383518	ENSG00000164902	protein_coding	ENST00000297540	126600947	217504.000000	proximity ENSG00000164902:125600947-127600947
chr5:126383367-126383518	5	126383368	126383518	ENSG00000164904	protein_coding	ENST00000409134	126595219	211776.000000	proximity ENSG00000164904:125595219-127595219
chr5:126383367-126383518	5	126383368	126383518	ENSG00000173926	protein_coding	ENST00000308660	127030558	647115.000000	proximity ENSG00000173926:126030558-128030558
chr5:126383367-126383518	5	126383368	126383518	ENSG00000196900	protein_coding	ENST00000357147	126631705	248262.000000	proximity ENSG00000196900:125631705-127631705
chr5:126383867-126384018	5	126383868	126384018	ENSG00000113368	protein_coding	ENST00000919398	126777054	393111.000000	proximity ENSG00000113368:125777054-127777054
chr5:126383867-126384018	5	126383868	126384018	ENSG00000145794	protein_coding	ENST00000503335	127290796	906853.000000	proximity ENSG00000145794:126290796-128290796
chr5:126383867-126384018	5	126383868	126384018	ENSG00000155324	protein_coding	ENST00000880471	126423131	39188.000000	proximity ENSG00000155324:125423131-127423131
chr5:126383867-126384018	5	126383868	126384018	ENSG00000164241	protein_coding	ENST00000535381	127073506	689563.000000	proximity ENSG00000164241:126073506-128073506
chr5:126383867-126384018	5	126383868	126384018	ENSG00000164902	protein_coding	ENST00000297540	126600947	217004.000000	proximity ENSG00000164902:125600947-127600947
chr5:126383867-126384018	5	126383868	126384018	ENSG00000164904	protein_coding	ENST00000409134	126595219	211276.000000	proximity ENSG00000164904:125595219-127595219
chr5:126383867-126384018	5	126383868	126384018	ENSG00000173926	protein_coding	ENST00000308660	127030558	646615.000000	proximity ENSG00000173926:126030558-128030558
chr5:126383867-126384018	5	126383868	126384018	ENSG00000196900	protein_coding	ENST00000357147	126631705	247762.000000	proximity ENSG00000196900:125631705-127631705
chr5:126384972-126385123	5	126384973	126385123	ENSG00000113368	protein_coding	ENST00000919398	126777054	392006.000000	proximity ENSG00000113368:125777054-127777054
chr5:126384972-126385123	5	126384973	126385123	ENSG00000145794	protein_coding	ENST00000503335	127290796	905748.000000	proximity ENSG00000145794:126290796-128290796
chr5:126384972-126385123	5	126384973	126385123	ENSG00000155324	protein_coding	ENST00000880471	126423131	38083.000000	proximity ENSG00000155324:125423131-127423131
chr5:126384972-126385123	5	126384973	126385123	ENSG00000164241	protein_coding	ENST00000535381	127073506	688458.000000	proximity ENSG00000164241:126073506-128073506
chr5:126384972-126385123	5	126384973	126385123	ENSG00000164902	protein_coding	ENST00000297540	126600947	215899.000000	proximity ENSG00000164902:125600947-127600947
chr5:126384972-126385123	5	126384973	126385123	ENSG00000164904	protein_coding	ENST00000409134	126595219	210171.000000	proximity ENSG00000164904:125595219-127595219
chr5:126384972-126385123	5	126384973	126385123	ENSG00000173926	protein_coding	ENST00000308660	127030558	645510.000000	proximity ENSG00000173926:126030558-128030558
chr5:126384972-126385123	5	126384973	126385123	ENSG00000196900	protein_coding	ENST00000357147	126631705	246657.000000	proximity ENSG00000196900:125631705-127631705
chr5:126385147-126385298	5	126385148	126385298	ENSG00000113368	protein_coding	ENST00000919398	126777054	391831.000000	proximity ENSG00000113368:125777054-127777054
chr5:126385147-126385298	5	126385148	126385298	ENSG00000145794	protein_coding	ENST00000503335	127290796	905573.000000	proximity ENSG00000145794:126290796-128290796
chr5:126385147-126385298	5	126385148	126385298	ENSG00000155324	protein_coding	ENST00000880471	126423131	37908.000000	proximity ENSG00000155324:125423131-127423131
chr5:126385147-126385298	5	126385148	126385298	ENSG00000164241	protein_coding	ENST00000535381	127073506	688283.000000	proximity ENSG00000164241:126073506-128073506
chr5:126385147-126385298	5	126385148	126385298	ENSG00000164902	protein_coding	ENST00000297540	126600947	215724.000000	proximity ENSG00000164902:125600947-127600947
chr5:126385147-126385298	5	126385148	126385298	ENSG00000164904	protein_coding	ENST00000409134	126595219	209996.000000	proximity ENSG00000164904:125595219-127595219
chr5:126385147-126385298	5	126385148	126385298	ENSG00000173926	protein_coding	ENST00000308660	127030558	645335.000000	proximity ENSG00000173926:126030558-128030558
chr5:126385147-126385298	5	126385148	126385298	ENSG00000196900	protein_coding	ENST00000357147	126631705	246482.000000	proximity ENSG00000196900:125631705-127631705
chr5:126385587-126385738	5	126385588	126385738	ENSG00000113368	protein_coding	ENST00000919398	126777054	391391.000000	proximity ENSG00000113368:125777054-127777054
chr5:126385587-126385738	5	126385588	126385738	ENSG00000145794	protein_coding	ENST00000503335	127290796	905133.000000	proximity ENSG00000145794:126290796-128290796
chr5:126385587-126385738	5	126385588	126385738	ENSG00000155324	protein_coding	ENST00000880471	126423131	37468.000000	proximity ENSG00000155324:125423131-127423131
chr5:126385587-126385738	5	126385588	126385738	ENSG00000164241	protein_coding	ENST00000535381	127073506	687843.000000	proximity ENSG00000164241:126073506-128073506
chr5:126385587-126385738	5	126385588	126385738	ENSG00000164902	protein_coding	ENST00000297540	126600947	215284.000000	proximity ENSG00000164902:125600947-127600947
chr5:126385587-126385738	5	126385588	126385738	ENSG00000164904	protein_coding	ENST00000409134	126595219	209556.000000	proximity ENSG00000164904:125595219-127595219
chr5:126385587-126385738	5	126385588	126385738	ENSG00000173926	protein_coding	ENST00000308660	127030558	644895.000000	proximity ENSG00000173926:126030558-128030558
chr5:126385587-126385738	5	126385588	126385738	ENSG00000196900	protein_coding	ENST00000357147	126631705	246042.000000	proximity ENSG00000196900:125631705-127631705
chr5:126385747-126385898	5	126385748	126385898	ENSG00000113368	protein_coding	ENST00000919398	126777054	391231.000000	proximity ENSG00000113368:125777054-127777054
chr5:126385747-126385898	5	126385748	126385898	ENSG00000145794	protein_coding	ENST00000503335	127290796	904973.000000	proximity ENSG00000145794:126290796-128290796
chr5:126385747-126385898	5	126385748	126385898	ENSG00000155324	protein_coding	ENST00000880471	126423131	37308.000000	proximity ENSG00000155324:125423131-127423131
chr5:126385747-126385898	5	126385748	126385898	ENSG00000164241	protein_coding	ENST00000535381	127073506	687683.000000	proximity ENSG00000164241:126073506-128073506
chr5:126385747-126385898	5	126385748	126385898	ENSG00000164902	protein_coding	ENST00000297540	126600947	215124.000000	proximity ENSG00000164902:125600947-127600947
chr5:126385747-126385898	5	126385748	126385898	ENSG00000164904	protein_coding	ENST00000409134	126595219	209396.000000	proximity ENSG00000164904:125595219-127595219
chr5:126385747-126385898	5	126385748	126385898	ENSG00000173926	protein_coding	ENST00000308660	127030558	644735.000000	proximity ENSG00000173926:126030558-128030558
chr5:126385747-126385898	5	126385748	126385898	ENSG00000196900	protein_coding	ENST00000357147	126631705	245882.000000	proximity ENSG00000196900:125631705-127631705
chr5:126386267-126386418	5	126386268	126386418	ENSG00000113368	protein_coding	ENST00000919398	126777054	390711.000000	proximity ENSG00000113368:125777054-127777054
chr5:126386267-126386418	5	126386268	126386418	ENSG00000145794	protein_coding	ENST00000503335	127290796	904453.000000	proximity ENSG00000145794:126290796-128290796
chr5:126386267-126386418	5	126386268	126386418	ENSG00000155324	protein_coding	ENST00000880471	126423131	36788.000000	proximity ENSG00000155324:125423131-127423131
chr5:126386267-126386418	5	126386268	126386418	ENSG00000164241	protein_coding	ENST00000535381	127073506	687163.000000	proximity ENSG00000164241:126073506-128073506
chr5:126386267-126386418	5	126386268	126386418	ENSG00000164902	protein_coding	ENST00000297540	126600947	214604.000000	proximity ENSG00000164902:125600947-127600947
chr5:126386267-126386418	5	126386268	126386418	ENSG00000164904	protein_coding	ENST00000409134	126595219	208876.000000	proximity ENSG00000164904:125595219-127595219
chr5:126386267-126386418	5	126386268	126386418	ENSG00000173926	protein_coding	ENST00000308660	127030558	644215.000000	proximity ENSG00000173926:126030558-128030558
chr5:126386267-126386418	5	126386268	126386418	ENSG00000196900	protein_coding	ENST00000357147	126631705	245362.000000	proximity ENSG00000196900:125631705-127631705
chr5:126395367-126395518	5	126395368	126395518	ENSG00000113368	protein_coding	ENST00000919398	126777054	381611.000000	proximity ENSG00000113368:125777054-127777054
chr5:126395367-126395518	5	126395368	126395518	ENSG00000145794	protein_coding	ENST00000503335	127290796	895353.000000	proximity ENSG00000145794:126290796-128290796
chr5:126395367-126395518	5	126395368	126395518	ENSG00000155324	protein_coding	ENST00000880471	126423131	27688.000000	proximity ENSG00000155324:125423131-127423131
chr5:126395367-126395518	5	126395368	126395518	ENSG00000164241	protein_coding	ENST00000535381	127073506	678063.000000	proximity ENSG00000164241:126073506-128073506
chr5:126395367-126395518	5	126395368	126395518	ENSG00000164902	protein_coding	ENST00000297540	126600947	205504.000000	proximity ENSG00000164902:125600947-127600947
chr5:126395367-126395518	5	126395368	126395518	ENSG00000164904	protein_coding	ENST00000409134	126595219	199776.000000	proximity ENSG00000164904:125595219-127595219
chr5:126395367-126395518	5	126395368	126395518	ENSG00000173926	protein_coding	ENST00000308660	127030558	635115.000000	proximity ENSG00000173926:126030558-128030558
chr5:126395367-126395518	5	126395368	126395518	ENSG00000196900	protein_coding	ENST00000357147	126631705	236262.000000	proximity ENSG00000196900:125631705-127631705
chr5:126398927-126399078	5	126398928	126399078	ENSG00000113368	protein_coding	ENST00000919398	126777054	378051.000000	proximity ENSG00000113368:125777054-127777054
chr5:126398927-126399078	5	126398928	126399078	ENSG00000145794	protein_coding	ENST00000503335	127290796	891793.000000	proximity ENSG00000145794:126290796-128290796
chr5:126398927-126399078	5	126398928	126399078	ENSG00000155324	protein_coding	ENST00000880471	126423131	24128.000000	proximity ENSG00000155324:125423131-127423131
chr5:126398927-126399078	5	126398928	126399078	ENSG00000164241	protein_coding	ENST00000535381	127073506	674503.000000	proximity ENSG00000164241:126073506-128073506
chr5:126398927-126399078	5	126398928	126399078	ENSG00000164902	protein_coding	ENST00000297540	126600947	201944.000000	proximity ENSG00000164902:125600947-127600947
chr5:126398927-126399078	5	126398928	126399078	ENSG00000164904	protein_coding	ENST00000409134	126595219	196216.000000	proximity ENSG00000164904:125595219-127595219
chr5:126398927-126399078	5	126398928	126399078	ENSG00000173926	protein_coding	ENST00000308660	127030558	631555.000000	proximity ENSG00000173926:126030558-128030558
chr5:126398927-126399078	5	126398928	126399078	ENSG00000196900	protein_coding	ENST00000357147	126631705	232702.000000	proximity ENSG00000196900:125631705-127631705
chr5:126402707-126402858	5	126402708	126402858	ENSG00000113368	protein_coding	ENST00000919398	126777054	374271.000000	proximity ENSG00000113368:125777054-127777054
chr5:126402707-126402858	5	126402708	126402858	ENSG00000145794	protein_coding	ENST00000503335	127290796	888013.000000	proximity ENSG00000145794:126290796-128290796
chr5:126402707-126402858	5	126402708	126402858	ENSG00000155324	protein_coding	ENST00000880471	126423131	20348.000000	proximity ENSG00000155324:125423131-127423131
chr5:126402707-126402858	5	126402708	126402858	ENSG00000164241	protein_coding	ENST00000535381	127073506	670723.000000	proximity ENSG00000164241:126073506-128073506
chr5:126402707-126402858	5	126402708	126402858	ENSG00000164902	protein_coding	ENST00000297540	126600947	198164.000000	proximity ENSG00000164902:125600947-127600947
chr5:126402707-126402858	5	126402708	126402858	ENSG00000164904	protein_coding	ENST00000409134	126595219	192436.000000	proximity ENSG00000164904:125595219-127595219
chr5:126402707-126402858	5	126402708	126402858	ENSG00000173926	protein_coding	ENST00000308660	127030558	627775.000000	proximity ENSG00000173926:126030558-128030558
chr5:126402707-126402858	5	126402708	126402858	ENSG00000196900	protein_coding	ENST00000357147	126631705	228922.000000	proximity ENSG00000196900:125631705-127631705
chr5:126403267-126403418	5	126403268	126403418	ENSG00000113368	protein_coding	ENST00000919398	126777054	373711.000000	proximity ENSG00000113368:125777054-127777054
chr5:126403267-126403418	5	126403268	126403418	ENSG00000145794	protein_coding	ENST00000503335	127290796	887453.000000	proximity ENSG00000145794:126290796-128290796
chr5:126403267-126403418	5	126403268	126403418	ENSG00000155324	protein_coding	ENST00000880471	126423131	19788.000000	proximity ENSG00000155324:125423131-127423131
chr5:126403267-126403418	5	126403268	126403418	ENSG00000164241	protein_coding	ENST00000535381	127073506	670163.000000	proximity ENSG00000164241:126073506-128073506
chr5:126403267-126403418	5	126403268	126403418	ENSG00000164902	protein_coding	ENST00000297540	126600947	197604.000000	proximity ENSG00000164902:125600947-127600947
chr5:126403267-126403418	5	126403268	126403418	ENSG00000164904	protein_coding	ENST00000409134	126595219	191876.000000	proximity ENSG00000164904:125595219-127595219
chr5:126403267-126403418	5	126403268	126403418	ENSG00000173926	protein_coding	ENST00000308660	127030558	627215.000000	proximity ENSG00000173926:126030558-128030558
chr5:126403267-126403418	5	126403268	126403418	ENSG00000196900	protein_coding	ENST00000357147	126631705	228362.000000	proximity ENSG00000196900:125631705-127631705
chr5:126404007-126404158	5	126404008	126404158	ENSG00000113368	protein_coding	ENST00000919398	126777054	372971.000000	proximity ENSG00000113368:125777054-127777054
chr5:126404007-126404158	5	126404008	126404158	ENSG00000145794	protein_coding	ENST00000503335	127290796	886713.000000	proximity ENSG00000145794:126290796-128290796
chr5:126404007-126404158	5	126404008	126404158	ENSG00000155324	protein_coding	ENST00000880471	126423131	19048.000000	proximity ENSG00000155324:125423131-127423131
chr5:126404007-126404158	5	126404008	126404158	ENSG00000164241	protein_coding	ENST00000535381	127073506	669423.000000	proximity ENSG00000164241:126073506-128073506
chr5:126404007-126404158	5	126404008	126404158	ENSG00000164902	protein_coding	ENST00000297540	126600947	196864.000000	proximity ENSG00000164902:125600947-127600947
chr5:126404007-126404158	5	126404008	126404158	ENSG00000164904	protein_coding	ENST00000409134	126595219	191136.000000	proximity ENSG00000164904:125595219-127595219
chr5:126404007-126404158	5	126404008	126404158	ENSG00000173926	protein_coding	ENST00000308660	127030558	626475.000000	proximity ENSG00000173926:126030558-128030558
chr5:126404007-126404158	5	126404008	126404158	ENSG00000196900	protein_coding	ENST00000357147	126631705	227622.000000	proximity ENSG00000196900:125631705-127631705
chr5:126415007-126415158	5	126415008	126415158	ENSG00000113368	protein_coding	ENST00000919398	126777054	361971.000000	proximity ENSG00000113368:125777054-127777054
chr5:126415007-126415158	5	126415008	126415158	ENSG00000145794	protein_coding	ENST00000503335	127290796	875713.000000	proximity ENSG00000145794:126290796-128290796
chr5:126415007-126415158	5	126415008	126415158	ENSG00000155324	protein_coding	ENST00000880471	126423131	8048.000000	proximity ENSG00000155324:125423131-127423131
chr5:126415007-126415158	5	126415008	126415158	ENSG00000164241	protein_coding	ENST00000535381	127073506	658423.000000	proximity ENSG00000164241:126073506-128073506
chr5:126415007-126415158	5	126415008	126415158	ENSG00000164902	protein_coding	ENST00000297540	126600947	185864.000000	proximity ENSG00000164902:125600947-127600947
chr5:126415007-126415158	5	126415008	126415158	ENSG00000164904	protein_coding	ENST00000409134	126595219	180136.000000	proximity ENSG00000164904:125595219-127595219
chr5:126415007-126415158	5	126415008	126415158	ENSG00000173926	protein_coding	ENST00000308660	127030558	615475.000000	proximity ENSG00000173926:126030558-128030558
chr5:126415007-126415158	5	126415008	126415158	ENSG00000196900	protein_coding	ENST00000357147	126631705	216622.000000	proximity ENSG00000196900:125631705-127631705
chr5:126423587-126423738	5	126423588	126423738	ENSG00000113368	protein_coding	ENST00000919398	126777054	353391.000000	proximity ENSG00000113368:125777054-127777054
chr5:126423587-126423738	5	126423588	126423738	ENSG00000145794	protein_coding	ENST00000503335	127290796	867133.000000	proximity ENSG00000145794:126290796-128290796
chr5:126423587-126423738	5	126423588	126423738	ENSG00000155324	protein_coding	ENST00000880471	126423131	532.000000	proximity ENSG00000155324:125423131-127423131
chr5:126423587-126423738	5	126423588	126423738	ENSG00000164241	protein_coding	ENST00000535381	127073506	649843.000000	proximity ENSG00000164241:126073506-128073506
chr5:126423587-126423738	5	126423588	126423738	ENSG00000164902	protein_coding	ENST00000297540	126600947	177284.000000	proximity ENSG00000164902:125600947-127600947
chr5:126423587-126423738	5	126423588	126423738	ENSG00000164904	protein_coding	ENST00000409134	126595219	171556.000000	proximity ENSG00000164904:125595219-127595219
chr5:126423587-126423738	5	126423588	126423738	ENSG00000173926	protein_coding	ENST00000308660	127030558	606895.000000	proximity ENSG00000173926:126030558-128030558
chr5:126423587-126423738	5	126423588	126423738	ENSG00000196900	protein_coding	ENST00000357147	126631705	208042.000000	proximity ENSG00000196900:125631705-127631705
chr5:126424627-126424778	5	126424628	126424778	ENSG00000113368	protein_coding	ENST00000919398	126777054	352351.000000	proximity ENSG00000113368:125777054-127777054
chr5:126424627-126424778	5	126424628	126424778	ENSG00000145794	protein_coding	ENST00000503335	127290796	866093.000000	proximity ENSG00000145794:126290796-128290796
chr5:126424627-126424778	5	126424628	126424778	ENSG00000155324	protein_coding	ENST00000880471	126423131	1572.000000	proximity ENSG00000155324:125423131-127423131
chr5:126424627-126424778	5	126424628	126424778	ENSG00000164241	protein_coding	ENST00000535381	127073506	648803.000000	proximity ENSG00000164241:126073506-128073506
chr5:126424627-126424778	5	126424628	126424778	ENSG00000164902	protein_coding	ENST00000297540	126600947	176244.000000	proximity ENSG00000164902:125600947-127600947
chr5:126424627-126424778	5	126424628	126424778	ENSG00000164904	protein_coding	ENST00000409134	126595219	170516.000000	proximity ENSG00000164904:125595219-127595219
chr5:126424627-126424778	5	126424628	126424778	ENSG00000173926	protein_coding	ENST00000308660	127030558	605855.000000	proximity ENSG00000173926:126030558-128030558
chr5:126424627-126424778	5	126424628	126424778	ENSG00000196900	protein_coding	ENST00000357147	126631705	207002.000000	proximity ENSG00000196900:125631705-127631705
chr5:126430747-126430898	5	126430748	126430898	ENSG00000113368	protein_coding	ENST00000919398	126777054	346231.000000	proximity ENSG00000113368:125777054-127777054
chr5:126430747-126430898	5	126430748	126430898	ENSG00000145794	protein_coding	ENST00000503335	127290796	859973.000000	proximity ENSG00000145794:126290796-128290796
chr5:126430747-126430898	5	126430748	126430898	ENSG00000155324	protein_coding	ENST00000880471	126423131	7692.000000	proximity ENSG00000155324:125423131-127423131
chr5:126430747-126430898	5	126430748	126430898	ENSG00000164241	protein_coding	ENST00000535381	127073506	642683.000000	proximity ENSG00000164241:126073506-128073506
chr5:126430747-126430898	5	126430748	126430898	ENSG00000164902	protein_coding	ENST00000297540	126600947	170124.000000	proximity ENSG00000164902:125600947-127600947
chr5:126430747-126430898	5	126430748	126430898	ENSG00000164904	protein_coding	ENST00000409134	126595219	164396.000000	proximity ENSG00000164904:125595219-127595219
chr5:126430747-126430898	5	126430748	126430898	ENSG00000173926	protein_coding	ENST00000308660	127030558	599735.000000	proximity ENSG00000173926:126030558-128030558
chr5:126430747-126430898	5	126430748	126430898	ENSG00000196900	protein_coding	ENST00000357147	126631705	200882.000000	proximity ENSG00000196900:125631705-127631705
chr5:126433827-126433978	5	126433828	126433978	ENSG00000113368	protein_coding	ENST00000919398	126777054	343151.000000	proximity ENSG00000113368:125777054-127777054
chr5:126433827-126433978	5	126433828	126433978	ENSG00000145794	protein_coding	ENST00000503335	127290796	856893.000000	proximity ENSG00000145794:126290796-128290796
chr5:126433827-126433978	5	126433828	126433978	ENSG00000155324	protein_coding	ENST00000880471	126423131	10772.000000	proximity ENSG00000155324:125423131-127423131
chr5:126433827-126433978	5	126433828	126433978	ENSG00000164241	protein_coding	ENST00000535381	127073506	639603.000000	proximity ENSG00000164241:126073506-128073506
chr5:126433827-126433978	5	126433828	126433978	ENSG00000164902	protein_coding	ENST00000297540	126600947	167044.000000	proximity ENSG00000164902:125600947-127600947
chr5:126433827-126433978	5	126433828	126433978	ENSG00000164904	protein_coding	ENST00000409134	126595219	161316.000000	proximity ENSG00000164904:125595219-127595219
chr5:126433827-126433978	5	126433828	126433978	ENSG00000173926	protein_coding	ENST00000308660	127030558	596655.000000	proximity ENSG00000173926:126030558-128030558
chr5:126433827-126433978	5	126433828	126433978	ENSG00000196900	protein_coding	ENST00000357147	126631705	197802.000000	proximity ENSG00000196900:125631705-127631705
chr5:126438987-126439138	5	126438988	126439138	ENSG00000113368	protein_coding	ENST00000919398	126777054	337991.000000	proximity ENSG00000113368:125777054-127777054
chr5:126438987-126439138	5	126438988	126439138	ENSG00000145794	protein_coding	ENST00000503335	127290796	851733.000000	proximity ENSG00000145794:126290796-128290796
chr5:126438987-126439138	5	126438988	126439138	ENSG00000155324	protein_coding	ENST00000880471	126423131	15932.000000	proximity ENSG00000155324:125423131-127423131
chr5:126438987-126439138	5	126438988	126439138	ENSG00000164241	protein_coding	ENST00000535381	127073506	634443.000000	proximity ENSG00000164241:126073506-128073506
chr5:126438987-126439138	5	126438988	126439138	ENSG00000164902	protein_coding	ENST00000297540	126600947	161884.000000	proximity ENSG00000164902:125600947-127600947
chr5:126438987-126439138	5	126438988	126439138	ENSG00000164904	protein_coding	ENST00000409134	126595219	156156.000000	proximity ENSG00000164904:125595219-127595219
chr5:126438987-126439138	5	126438988	126439138	ENSG00000173926	protein_coding	ENST00000308660	127030558	591495.000000	proximity ENSG00000173926:126030558-128030558
chr5:126438987-126439138	5	126438988	126439138	ENSG00000196900	protein_coding	ENST00000357147	126631705	192642.000000	proximity ENSG00000196900:125631705-127631705
chr5:126443487-126443638	5	126443488	126443638	ENSG00000113368	protein_coding	ENST00000919398	126777054	333491.000000	proximity ENSG00000113368:125777054-127777054
chr5:126443487-126443638	5	126443488	126443638	ENSG00000145794	protein_coding	ENST00000503335	127290796	847233.000000	proximity ENSG00000145794:126290796-128290796
chr5:126443487-126443638	5	126443488	126443638	ENSG00000155324	protein_coding	ENST00000880471	126423131	20432.000000	proximity ENSG00000155324:125423131-127423131
chr5:126443487-126443638	5	126443488	126443638	ENSG00000164241	protein_coding	ENST00000535381	127073506	629943.000000	proximity ENSG00000164241:126073506-128073506
chr5:126443487-126443638	5	126443488	126443638	ENSG00000164902	protein_coding	ENST00000297540	126600947	157384.000000	proximity ENSG00000164902:125600947-127600947
chr5:126443487-126443638	5	126443488	126443638	ENSG00000164904	protein_coding	ENST00000409134	126595219	151656.000000	proximity ENSG00000164904:125595219-127595219
chr5:126443487-126443638	5	126443488	126443638	ENSG00000173926	protein_coding	ENST00000308660	127030558	586995.000000	proximity ENSG00000173926:126030558-128030558
chr5:126443487-126443638	5	126443488	126443638	ENSG00000196900	protein_coding	ENST00000357147	126631705	188142.000000	proximity ENSG00000196900:125631705-127631705
chr5:126445527-126445678	5	126445528	126445678	ENSG00000113368	protein_coding	ENST00000919398	126777054	331451.000000	proximity ENSG00000113368:125777054-127777054
chr5:126445527-126445678	5	126445528	126445678	ENSG00000145794	protein_coding	ENST00000503335	127290796	845193.000000	proximity ENSG00000145794:126290796-128290796
chr5:126445527-126445678	5	126445528	126445678	ENSG00000155324	protein_coding	ENST00000880471	126423131	22472.000000	proximity ENSG00000155324:125423131-127423131
chr5:126445527-126445678	5	126445528	126445678	ENSG00000164241	protein_coding	ENST00000535381	127073506	627903.000000	proximity ENSG00000164241:126073506-128073506
chr5:126445527-126445678	5	126445528	126445678	ENSG00000164902	protein_coding	ENST00000297540	126600947	155344.000000	proximity ENSG00000164902:125600947-127600947
chr5:126445527-126445678	5	126445528	126445678	ENSG00000164904	protein_coding	ENST00000409134	126595219	149616.000000	proximity ENSG00000164904:125595219-127595219
chr5:126445527-126445678	5	126445528	126445678	ENSG00000173926	protein_coding	ENST00000308660	127030558	584955.000000	proximity ENSG00000173926:126030558-128030558
chr5:126445527-126445678	5	126445528	126445678	ENSG00000196900	protein_coding	ENST00000357147	126631705	186102.000000	proximity ENSG00000196900:125631705-127631705
chr5:126445687-126445838	5	126445688	126445838	ENSG00000113368	protein_coding	ENST00000919398	126777054	331291.000000	proximity ENSG00000113368:125777054-127777054
chr5:126445687-126445838	5	126445688	126445838	ENSG00000145794	protein_coding	ENST00000503335	127290796	845033.000000	proximity ENSG00000145794:126290796-128290796
chr5:126445687-126445838	5	126445688	126445838	ENSG00000155324	protein_coding	ENST00000880471	126423131	22632.000000	proximity ENSG00000155324:125423131-127423131
chr5:126445687-126445838	5	126445688	126445838	ENSG00000164241	protein_coding	ENST00000535381	127073506	627743.000000	proximity ENSG00000164241:126073506-128073506
chr5:126445687-126445838	5	126445688	126445838	ENSG00000164902	protein_coding	ENST00000297540	126600947	155184.000000	proximity ENSG00000164902:125600947-127600947
chr5:126445687-126445838	5	126445688	126445838	ENSG00000164904	protein_coding	ENST00000409134	126595219	149456.000000	proximity ENSG00000164904:125595219-127595219
chr5:126445687-126445838	5	126445688	126445838	ENSG00000173926	protein_coding	ENST00000308660	127030558	584795.000000	proximity ENSG00000173926:126030558-128030558
chr5:126445687-126445838	5	126445688	126445838	ENSG00000196900	protein_coding	ENST00000357147	126631705	185942.000000	proximity ENSG00000196900:125631705-127631705
chr5:126445907-126446058	5	126445908	126446058	ENSG00000113368	protein_coding	ENST00000919398	126777054	331071.000000	proximity ENSG00000113368:125777054-127777054
chr5:126445907-126446058	5	126445908	126446058	ENSG00000145794	protein_coding	ENST00000503335	127290796	844813.000000	proximity ENSG00000145794:126290796-128290796
chr5:126445907-126446058	5	126445908	126446058	ENSG00000155324	protein_coding	ENST00000880471	126423131	22852.000000	proximity ENSG00000155324:125423131-127423131
chr5:126445907-126446058	5	126445908	126446058	ENSG00000164241	protein_coding	ENST00000535381	127073506	627523.000000	proximity ENSG00000164241:126073506-128073506
chr5:126445907-126446058	5	126445908	126446058	ENSG00000164902	protein_coding	ENST00000297540	126600947	154964.000000	proximity ENSG00000164902:125600947-127600947
chr5:126445907-126446058	5	126445908	126446058	ENSG00000164904	protein_coding	ENST00000409134	126595219	149236.000000	proximity ENSG00000164904:125595219-127595219
chr5:126445907-126446058	5	126445908	126446058	ENSG00000173926	protein_coding	ENST00000308660	127030558	584575.000000	proximity ENSG00000173926:126030558-128030558
chr5:126445907-126446058	5	126445908	126446058	ENSG00000196900	protein_coding	ENST00000357147	126631705	185722.000000	proximity ENSG00000196900:125631705-127631705
chr5:126446647-126446798	5	126446648	126446798	ENSG00000113368	protein_coding	ENST00000919398	126777054	330331.000000	proximity ENSG00000113368:125777054-127777054
chr5:126446647-126446798	5	126446648	126446798	ENSG00000145794	protein_coding	ENST00000503335	127290796	844073.000000	proximity ENSG00000145794:126290796-128290796
chr5:126446647-126446798	5	126446648	126446798	ENSG00000155324	protein_coding	ENST00000880471	126423131	23592.000000	proximity ENSG00000155324:125423131-127423131
chr5:126446647-126446798	5	126446648	126446798	ENSG00000164241	protein_coding	ENST00000535381	127073506	626783.000000	proximity ENSG00000164241:126073506-128073506
chr5:126446647-126446798	5	126446648	126446798	ENSG00000164902	protein_coding	ENST00000297540	126600947	154224.000000	proximity ENSG00000164902:125600947-127600947
chr5:126446647-126446798	5	126446648	126446798	ENSG00000164904	protein_coding	ENST00000409134	126595219	148496.000000	proximity ENSG00000164904:125595219-127595219
chr5:126446647-126446798	5	126446648	126446798	ENSG00000173926	protein_coding	ENST00000308660	127030558	583835.000000	proximity ENSG00000173926:126030558-128030558
chr5:126446647-126446798	5	126446648	126446798	ENSG00000196900	protein_coding	ENST00000357147	126631705	184982.000000	proximity ENSG00000196900:125631705-127631705
chr5:126446987-126447138	5	126446988	126447138	ENSG00000113368	protein_coding	ENST00000919398	126777054	329991.000000	proximity ENSG00000113368:125777054-127777054
chr5:126446987-126447138	5	126446988	126447138	ENSG00000145794	protein_coding	ENST00000503335	127290796	843733.000000	proximity ENSG00000145794:126290796-128290796
chr5:126446987-126447138	5	126446988	126447138	ENSG00000155324	protein_coding	ENST00000880471	126423131	23932.000000	proximity ENSG00000155324:125423131-127423131
chr5:126446987-126447138	5	126446988	126447138	ENSG00000164241	protein_coding	ENST00000535381	127073506	626443.000000	proximity ENSG00000164241:126073506-128073506
chr5:126446987-126447138	5	126446988	126447138	ENSG00000164902	protein_coding	ENST00000297540	126600947	153884.000000	proximity ENSG00000164902:125600947-127600947
chr5:126446987-126447138	5	126446988	126447138	ENSG00000164904	protein_coding	ENST00000409134	126595219	148156.000000	proximity ENSG00000164904:125595219-127595219
chr5:126446987-126447138	5	126446988	126447138	ENSG00000173926	protein_coding	ENST00000308660	127030558	583495.000000	proximity ENSG00000173926:126030558-128030558
chr5:126446987-126447138	5	126446988	126447138	ENSG00000196900	protein_coding	ENST00000357147	126631705	184642.000000	proximity ENSG00000196900:125631705-127631705
chr5:126450087-126450238	5	126450088	126450238	ENSG00000113368	protein_coding	ENST00000919398	126777054	326891.000000	proximity ENSG00000113368:125777054-127777054
chr5:126450087-126450238	5	126450088	126450238	ENSG00000145794	protein_coding	ENST00000503335	127290796	840633.000000	proximity ENSG00000145794:126290796-128290796
chr5:126450087-126450238	5	126450088	126450238	ENSG00000155324	protein_coding	ENST00000880471	126423131	27032.000000	proximity ENSG00000155324:125423131-127423131
chr5:126450087-126450238	5	126450088	126450238	ENSG00000164241	protein_coding	ENST00000535381	127073506	623343.000000	proximity ENSG00000164241:126073506-128073506
chr5:126450087-126450238	5	126450088	126450238	ENSG00000164902	protein_coding	ENST00000297540	126600947	150784.000000	proximity ENSG00000164902:125600947-127600947
chr5:126450087-126450238	5	126450088	126450238	ENSG00000164904	protein_coding	ENST00000409134	126595219	145056.000000	proximity ENSG00000164904:125595219-127595219
chr5:126450087-126450238	5	126450088	126450238	ENSG00000173926	protein_coding	ENST00000308660	127030558	580395.000000	proximity ENSG00000173926:126030558-128030558
chr5:126450087-126450238	5	126450088	126450238	ENSG00000196900	protein_coding	ENST00000357147	126631705	181542.000000	proximity ENSG00000196900:125631705-127631705
chr5:126450447-126450598	5	126450448	126450598	ENSG00000113368	protein_coding	ENST00000919398	126777054	326531.000000	proximity ENSG00000113368:125777054-127777054
chr5:126450447-126450598	5	126450448	126450598	ENSG00000145794	protein_coding	ENST00000503335	127290796	840273.000000	proximity ENSG00000145794:126290796-128290796
chr5:126450447-126450598	5	126450448	126450598	ENSG00000155324	protein_coding	ENST00000880471	126423131	27392.000000	proximity ENSG00000155324:125423131-127423131
chr5:126450447-126450598	5	126450448	126450598	ENSG00000164241	protein_coding	ENST00000535381	127073506	622983.000000	proximity ENSG00000164241:126073506-128073506
chr5:126450447-126450598	5	126450448	126450598	ENSG00000164902	protein_coding	ENST00000297540	126600947	150424.000000	proximity ENSG00000164902:125600947-127600947
chr5:126450447-126450598	5	126450448	126450598	ENSG00000164904	protein_coding	ENST00000409134	126595219	144696.000000	proximity ENSG00000164904:125595219-127595219
chr5:126450447-126450598	5	126450448	126450598	ENSG00000173926	protein_coding	ENST00000308660	127030558	580035.000000	proximity ENSG00000173926:126030558-128030558
chr5:126450447-126450598	5	126450448	126450598	ENSG00000196900	protein_coding	ENST00000357147	126631705	181182.000000	proximity ENSG00000196900:125631705-127631705
chr5:126452592-126452743	5	126452593	126452743	ENSG00000113368	protein_coding	ENST00000919398	126777054	324386.000000	proximity ENSG00000113368:125777054-127777054
chr5:126452592-126452743	5	126452593	126452743	ENSG00000145794	protein_coding	ENST00000503335	127290796	838128.000000	proximity ENSG00000145794:126290796-128290796
chr5:126452592-126452743	5	126452593	126452743	ENSG00000155324	protein_coding	ENST00000880471	126423131	29537.000000	proximity ENSG00000155324:125423131-127423131
chr5:126452592-126452743	5	126452593	126452743	ENSG00000164241	protein_coding	ENST00000535381	127073506	620838.000000	proximity ENSG00000164241:126073506-128073506
chr5:126452592-126452743	5	126452593	126452743	ENSG00000164902	protein_coding	ENST00000297540	126600947	148279.000000	proximity ENSG00000164902:125600947-127600947
chr5:126452592-126452743	5	126452593	126452743	ENSG00000164904	protein_coding	ENST00000409134	126595219	142551.000000	proximity ENSG00000164904:125595219-127595219
chr5:126452592-126452743	5	126452593	126452743	ENSG00000173926	protein_coding	ENST00000308660	127030558	577890.000000	proximity ENSG00000173926:126030558-128030558
chr5:126452592-126452743	5	126452593	126452743	ENSG00000196900	protein_coding	ENST00000357147	126631705	179037.000000	proximity ENSG00000196900:125631705-127631705
chr5:126454147-126454298	5	126454148	126454298	ENSG00000113368	protein_coding	ENST00000919398	126777054	322831.000000	proximity ENSG00000113368:125777054-127777054
chr5:126454147-126454298	5	126454148	126454298	ENSG00000145794	protein_coding	ENST00000503335	127290796	836573.000000	proximity ENSG00000145794:126290796-128290796
chr5:126454147-126454298	5	126454148	126454298	ENSG00000155324	protein_coding	ENST00000880471	126423131	31092.000000	proximity ENSG00000155324:125423131-127423131
chr5:126454147-126454298	5	126454148	126454298	ENSG00000164241	protein_coding	ENST00000535381	127073506	619283.000000	proximity ENSG00000164241:126073506-128073506
chr5:126454147-126454298	5	126454148	126454298	ENSG00000164902	protein_coding	ENST00000297540	126600947	146724.000000	proximity ENSG00000164902:125600947-127600947
chr5:126454147-126454298	5	126454148	126454298	ENSG00000164904	protein_coding	ENST00000409134	126595219	140996.000000	proximity ENSG00000164904:125595219-127595219
chr5:126454147-126454298	5	126454148	126454298	ENSG00000173926	protein_coding	ENST00000308660	127030558	576335.000000	proximity ENSG00000173926:126030558-128030558
chr5:126454147-126454298	5	126454148	126454298	ENSG00000196900	protein_coding	ENST00000357147	126631705	177482.000000	proximity ENSG00000196900:125631705-127631705
chr5:126455867-126456018	5	126455868	126456018	ENSG00000113368	protein_coding	ENST00000919398	126777054	321111.000000	proximity ENSG00000113368:125777054-127777054
chr5:126455867-126456018	5	126455868	126456018	ENSG00000145794	protein_coding	ENST00000503335	127290796	834853.000000	proximity ENSG00000145794:126290796-128290796
chr5:126455867-126456018	5	126455868	126456018	ENSG00000155324	protein_coding	ENST00000880471	126423131	32812.000000	proximity ENSG00000155324:125423131-127423131
chr5:126455867-126456018	5	126455868	126456018	ENSG00000164241	protein_coding	ENST00000535381	127073506	617563.000000	proximity ENSG00000164241:126073506-128073506
chr5:126455867-126456018	5	126455868	126456018	ENSG00000164902	protein_coding	ENST00000297540	126600947	145004.000000	proximity ENSG00000164902:125600947-127600947
chr5:126455867-126456018	5	126455868	126456018	ENSG00000164904	protein_coding	ENST00000409134	126595219	139276.000000	proximity ENSG00000164904:125595219-127595219
chr5:126455867-126456018	5	126455868	126456018	ENSG00000173926	protein_coding	ENST00000308660	127030558	574615.000000	proximity ENSG00000173926:126030558-128030558
chr5:126455867-126456018	5	126455868	126456018	ENSG00000196900	protein_coding	ENST00000357147	126631705	175762.000000	proximity ENSG00000196900:125631705-127631705
chr5:126462267-126462418	5	126462268	126462418	ENSG00000113368	protein_coding	ENST00000919398	126777054	314711.000000	proximity ENSG00000113368:125777054-127777054
chr5:126462267-126462418	5	126462268	126462418	ENSG00000145794	protein_coding	ENST00000503335	127290796	828453.000000	proximity ENSG00000145794:126290796-128290796
chr5:126462267-126462418	5	126462268	126462418	ENSG00000155324	protein_coding	ENST00000880471	126423131	39212.000000	proximity ENSG00000155324:125423131-127423131
chr5:126462267-126462418	5	126462268	126462418	ENSG00000164241	protein_coding	ENST00000535381	127073506	611163.000000	proximity ENSG00000164241:126073506-128073506
chr5:126462267-126462418	5	126462268	126462418	ENSG00000164902	protein_coding	ENST00000297540	126600947	138604.000000	proximity ENSG00000164902:125600947-127600947
chr5:126462267-126462418	5	126462268	126462418	ENSG00000164904	protein_coding	ENST00000409134	126595219	132876.000000	proximity ENSG00000164904:125595219-127595219
chr5:126462267-126462418	5	126462268	126462418	ENSG00000173926	protein_coding	ENST00000308660	127030558	568215.000000	proximity ENSG00000173926:126030558-128030558
chr5:126462267-126462418	5	126462268	126462418	ENSG00000196900	protein_coding	ENST00000357147	126631705	169362.000000	proximity ENSG00000196900:125631705-127631705
chr5:126468247-126468398	5	126468248	126468398	ENSG00000113368	protein_coding	ENST00000919398	126777054	308731.000000	proximity ENSG00000113368:125777054-127777054
chr5:126468247-126468398	5	126468248	126468398	ENSG00000145794	protein_coding	ENST00000503335	127290796	822473.000000	proximity ENSG00000145794:126290796-128290796
chr5:126468247-126468398	5	126468248	126468398	ENSG00000155324	protein_coding	ENST00000880471	126423131	45192.000000	proximity ENSG00000155324:125423131-127423131
chr5:126468247-126468398	5	126468248	126468398	ENSG00000164241	protein_coding	ENST00000535381	127073506	605183.000000	proximity ENSG00000164241:126073506-128073506
chr5:126468247-126468398	5	126468248	126468398	ENSG00000164902	protein_coding	ENST00000297540	126600947	132624.000000	proximity ENSG00000164902:125600947-127600947
chr5:126468247-126468398	5	126468248	126468398	ENSG00000164904	protein_coding	ENST00000409134	126595219	126896.000000	proximity ENSG00000164904:125595219-127595219
chr5:126468247-126468398	5	126468248	126468398	ENSG00000173926	protein_coding	ENST00000308660	127030558	562235.000000	proximity ENSG00000173926:126030558-128030558
chr5:126468247-126468398	5	126468248	126468398	ENSG00000196900	protein_coding	ENST00000357147	126631705	163382.000000	proximity ENSG00000196900:125631705-127631705
chr5:126470687-126470838	5	126470688	126470838	ENSG00000113368	protein_coding	ENST00000919398	126777054	306291.000000	proximity ENSG00000113368:125777054-127777054
chr5:126470687-126470838	5	126470688	126470838	ENSG00000145794	protein_coding	ENST00000503335	127290796	820033.000000	proximity ENSG00000145794:126290796-128290796
chr5:126470687-126470838	5	126470688	126470838	ENSG00000155324	protein_coding	ENST00000880471	126423131	47632.000000	proximity ENSG00000155324:125423131-127423131
chr5:126470687-126470838	5	126470688	126470838	ENSG00000164241	protein_coding	ENST00000535381	127073506	602743.000000	proximity ENSG00000164241:126073506-128073506
chr5:126470687-126470838	5	126470688	126470838	ENSG00000164902	protein_coding	ENST00000297540	126600947	130184.000000	proximity ENSG00000164902:125600947-127600947
chr5:126470687-126470838	5	126470688	126470838	ENSG00000164904	protein_coding	ENST00000409134	126595219	124456.000000	proximity ENSG00000164904:125595219-127595219
chr5:126470687-126470838	5	126470688	126470838	ENSG00000173926	protein_coding	ENST00000308660	127030558	559795.000000	proximity ENSG00000173926:126030558-128030558
chr5:126470687-126470838	5	126470688	126470838	ENSG00000196900	protein_coding	ENST00000357147	126631705	160942.000000	proximity ENSG00000196900:125631705-127631705
chr5:126470872-126471023	5	126470873	126471023	ENSG00000113368	protein_coding	ENST00000919398	126777054	306106.000000	proximity ENSG00000113368:125777054-127777054
chr5:126470872-126471023	5	126470873	126471023	ENSG00000145794	protein_coding	ENST00000503335	127290796	819848.000000	proximity ENSG00000145794:126290796-128290796
chr5:126470872-126471023	5	126470873	126471023	ENSG00000155324	protein_coding	ENST00000880471	126423131	47817.000000	proximity ENSG00000155324:125423131-127423131
chr5:126470872-126471023	5	126470873	126471023	ENSG00000164241	protein_coding	ENST00000535381	127073506	602558.000000	proximity ENSG00000164241:126073506-128073506
chr5:126470872-126471023	5	126470873	126471023	ENSG00000164902	protein_coding	ENST00000297540	126600947	129999.000000	proximity ENSG00000164902:125600947-127600947
chr5:126470872-126471023	5	126470873	126471023	ENSG00000164904	protein_coding	ENST00000409134	126595219	124271.000000	proximity ENSG00000164904:125595219-127595219
chr5:126470872-126471023	5	126470873	126471023	ENSG00000173926	protein_coding	ENST00000308660	127030558	559610.000000	proximity ENSG00000173926:126030558-128030558
chr5:126470872-126471023	5	126470873	126471023	ENSG00000196900	protein_coding	ENST00000357147	126631705	160757.000000	proximity ENSG00000196900:125631705-127631705
chr5:126472007-126472158	5	126472008	126472158	ENSG00000113368	protein_coding	ENST00000919398	126777054	304971.000000	proximity ENSG00000113368:125777054-127777054
chr5:126472007-126472158	5	126472008	126472158	ENSG00000145794	protein_coding	ENST00000503335	127290796	818713.000000	proximity ENSG00000145794:126290796-128290796
chr5:126472007-126472158	5	126472008	126472158	ENSG00000155324	protein_coding	ENST00000880471	126423131	48952.000000	proximity ENSG00000155324:125423131-127423131
chr5:126472007-126472158	5	126472008	126472158	ENSG00000164241	protein_coding	ENST00000535381	127073506	601423.000000	proximity ENSG00000164241:126073506-128073506
chr5:126472007-126472158	5	126472008	126472158	ENSG00000164902	protein_coding	ENST00000297540	126600947	128864.000000	proximity ENSG00000164902:125600947-127600947
chr5:126472007-126472158	5	126472008	126472158	ENSG00000164904	protein_coding	ENST00000409134	126595219	123136.000000	proximity ENSG00000164904:125595219-127595219
chr5:126472007-126472158	5	126472008	126472158	ENSG00000173926	protein_coding	ENST00000308660	127030558	558475.000000	proximity ENSG00000173926:126030558-128030558
chr5:126472007-126472158	5	126472008	126472158	ENSG00000196900	protein_coding	ENST00000357147	126631705	159622.000000	proximity ENSG00000196900:125631705-127631705
chr5:126472267-126472418	5	126472268	126472418	ENSG00000113368	protein_coding	ENST00000919398	126777054	304711.000000	proximity ENSG00000113368:125777054-127777054
chr5:126472267-126472418	5	126472268	126472418	ENSG00000145794	protein_coding	ENST00000503335	127290796	818453.000000	proximity ENSG00000145794:126290796-128290796
chr5:126472267-126472418	5	126472268	126472418	ENSG00000155324	protein_coding	ENST00000880471	126423131	49212.000000	proximity ENSG00000155324:125423131-127423131
chr5:126472267-126472418	5	126472268	126472418	ENSG00000164241	protein_coding	ENST00000535381	127073506	601163.000000	proximity ENSG00000164241:126073506-128073506
chr5:126472267-126472418	5	126472268	126472418	ENSG00000164902	protein_coding	ENST00000297540	126600947	128604.000000	proximity ENSG00000164902:125600947-127600947
chr5:126472267-126472418	5	126472268	126472418	ENSG00000164904	protein_coding	ENST00000409134	126595219	122876.000000	proximity ENSG00000164904:125595219-127595219
chr5:126472267-126472418	5	126472268	126472418	ENSG00000173926	protein_coding	ENST00000308660	127030558	558215.000000	proximity ENSG00000173926:126030558-128030558
chr5:126472267-126472418	5	126472268	126472418	ENSG00000196900	protein_coding	ENST00000357147	126631705	159362.000000	proximity ENSG00000196900:125631705-127631705
chr5:126477407-126477558	5	126477408	126477558	ENSG00000113368	protein_coding	ENST00000919398	126777054	299571.000000	proximity ENSG00000113368:125777054-127777054
chr5:126477407-126477558	5	126477408	126477558	ENSG00000145794	protein_coding	ENST00000503335	127290796	813313.000000	proximity ENSG00000145794:126290796-128290796
chr5:126477407-126477558	5	126477408	126477558	ENSG00000155324	protein_coding	ENST00000880471	126423131	54352.000000	proximity ENSG00000155324:125423131-127423131
chr5:126477407-126477558	5	126477408	126477558	ENSG00000164241	protein_coding	ENST00000535381	127073506	596023.000000	proximity ENSG00000164241:126073506-128073506
chr5:126477407-126477558	5	126477408	126477558	ENSG00000164902	protein_coding	ENST00000297540	126600947	123464.000000	proximity ENSG00000164902:125600947-127600947
chr5:126477407-126477558	5	126477408	126477558	ENSG00000164904	protein_coding	ENST00000409134	126595219	117736.000000	proximity ENSG00000164904:125595219-127595219
chr5:126477407-126477558	5	126477408	126477558	ENSG00000173926	protein_coding	ENST00000308660	127030558	553075.000000	proximity ENSG00000173926:126030558-128030558
chr5:126477407-126477558	5	126477408	126477558	ENSG00000196900	protein_coding	ENST00000357147	126631705	154222.000000	proximity ENSG00000196900:125631705-127631705
chr5:126481327-126481478	5	126481328	126481478	ENSG00000113368	protein_coding	ENST00000919398	126777054	295651.000000	proximity ENSG00000113368:125777054-127777054
chr5:126481327-126481478	5	126481328	126481478	ENSG00000145794	protein_coding	ENST00000503335	127290796	809393.000000	proximity ENSG00000145794:126290796-128290796
chr5:126481327-126481478	5	126481328	126481478	ENSG00000155324	protein_coding	ENST00000880471	126423131	58272.000000	proximity ENSG00000155324:125423131-127423131
chr5:126481327-126481478	5	126481328	126481478	ENSG00000164241	protein_coding	ENST00000535381	127073506	592103.000000	proximity ENSG00000164241:126073506-128073506
chr5:126481327-126481478	5	126481328	126481478	ENSG00000164902	protein_coding	ENST00000297540	126600947	119544.000000	proximity ENSG00000164902:125600947-127600947
chr5:126481327-126481478	5	126481328	126481478	ENSG00000164904	protein_coding	ENST00000409134	126595219	113816.000000	proximity ENSG00000164904:125595219-127595219
chr5:126481327-126481478	5	126481328	126481478	ENSG00000173926	protein_coding	ENST00000308660	127030558	549155.000000	proximity ENSG00000173926:126030558-128030558
chr5:126481327-126481478	5	126481328	126481478	ENSG00000196900	protein_coding	ENST00000357147	126631705	150302.000000	proximity ENSG00000196900:125631705-127631705
chr5:126483247-126483398	5	126483248	126483398	ENSG00000113368	protein_coding	ENST00000919398	126777054	293731.000000	proximity ENSG00000113368:125777054-127777054
chr5:126483247-126483398	5	126483248	126483398	ENSG00000145794	protein_coding	ENST00000503335	127290796	807473.000000	proximity ENSG00000145794:126290796-128290796
chr5:126483247-126483398	5	126483248	126483398	ENSG00000155324	protein_coding	ENST00000880471	126423131	60192.000000	proximity ENSG00000155324:125423131-127423131
chr5:126483247-126483398	5	126483248	126483398	ENSG00000164241	protein_coding	ENST00000535381	127073506	590183.000000	proximity ENSG00000164241:126073506-128073506
chr5:126483247-126483398	5	126483248	126483398	ENSG00000164902	protein_coding	ENST00000297540	126600947	117624.000000	proximity ENSG00000164902:125600947-127600947
chr5:126483247-126483398	5	126483248	126483398	ENSG00000164904	protein_coding	ENST00000409134	126595219	111896.000000	proximity ENSG00000164904:125595219-127595219
chr5:126483247-126483398	5	126483248	126483398	ENSG00000173926	protein_coding	ENST00000308660	127030558	547235.000000	proximity ENSG00000173926:126030558-128030558
chr5:126483247-126483398	5	126483248	126483398	ENSG00000196900	protein_coding	ENST00000357147	126631705	148382.000000	proximity ENSG00000196900:125631705-127631705
chr5:126490267-126490418	5	126490268	126490418	ENSG00000113368	protein_coding	ENST00000919398	126777054	286711.000000	proximity ENSG00000113368:125777054-127777054
chr5:126490267-126490418	5	126490268	126490418	ENSG00000145794	protein_coding	ENST00000503335	127290796	800453.000000	proximity ENSG00000145794:126290796-128290796
chr5:126490267-126490418	5	126490268	126490418	ENSG00000155324	protein_coding	ENST00000880471	126423131	67212.000000	proximity ENSG00000155324:125423131-127423131
chr5:126490267-126490418	5	126490268	126490418	ENSG00000164241	protein_coding	ENST00000535381	127073506	583163.000000	proximity ENSG00000164241:126073506-128073506
chr5:126490267-126490418	5	126490268	126490418	ENSG00000164902	protein_coding	ENST00000297540	126600947	110604.000000	proximity ENSG00000164902:125600947-127600947
chr5:126490267-126490418	5	126490268	126490418	ENSG00000164904	protein_coding	ENST00000409134	126595219	104876.000000	proximity ENSG00000164904:125595219-127595219
chr5:126490267-126490418	5	126490268	126490418	ENSG00000173926	protein_coding	ENST00000308660	127030558	540215.000000	proximity ENSG00000173926:126030558-128030558
chr5:126490267-126490418	5	126490268	126490418	ENSG00000196900	protein_coding	ENST00000357147	126631705	141362.000000	proximity ENSG00000196900:125631705-127631705
chr5:126490547-126490698	5	126490548	126490698	ENSG00000113368	protein_coding	ENST00000919398	126777054	286431.000000	proximity ENSG00000113368:125777054-127777054
chr5:126490547-126490698	5	126490548	126490698	ENSG00000145794	protein_coding	ENST00000503335	127290796	800173.000000	proximity ENSG00000145794:126290796-128290796
chr5:126490547-126490698	5	126490548	126490698	ENSG00000155324	protein_coding	ENST00000880471	126423131	67492.000000	proximity ENSG00000155324:125423131-127423131
chr5:126490547-126490698	5	126490548	126490698	ENSG00000164241	protein_coding	ENST00000535381	127073506	582883.000000	proximity ENSG00000164241:126073506-128073506
chr5:126490547-126490698	5	126490548	126490698	ENSG00000164902	protein_coding	ENST00000297540	126600947	110324.000000	proximity ENSG00000164902:125600947-127600947
chr5:126490547-126490698	5	126490548	126490698	ENSG00000164904	protein_coding	ENST00000409134	126595219	104596.000000	proximity ENSG00000164904:125595219-127595219
chr5:126490547-126490698	5	126490548	126490698	ENSG00000173926	protein_coding	ENST00000308660	127030558	539935.000000	proximity ENSG00000173926:126030558-128030558
chr5:126490547-126490698	5	126490548	126490698	ENSG00000196900	protein_coding	ENST00000357147	126631705	141082.000000	proximity ENSG00000196900:125631705-127631705
chr5:126492927-126493078	5	126492928	126493078	ENSG00000113368	protein_coding	ENST00000919398	126777054	284051.000000	proximity ENSG00000113368:125777054-127777054
chr5:126492927-126493078	5	126492928	126493078	ENSG00000145794	protein_coding	ENST00000503335	127290796	797793.000000	proximity ENSG00000145794:126290796-128290796
chr5:126492927-126493078	5	126492928	126493078	ENSG00000155324	protein_coding	ENST00000880471	126423131	69872.000000	proximity ENSG00000155324:125423131-127423131
chr5:126492927-126493078	5	126492928	126493078	ENSG00000164241	protein_coding	ENST00000535381	127073506	580503.000000	proximity ENSG00000164241:126073506-128073506
chr5:126492927-126493078	5	126492928	126493078	ENSG00000164902	protein_coding	ENST00000297540	126600947	107944.000000	proximity ENSG00000164902:125600947-127600947
chr5:126492927-126493078	5	126492928	126493078	ENSG00000164904	protein_coding	ENST00000409134	126595219	102216.000000	proximity ENSG00000164904:125595219-127595219
chr5:126492927-126493078	5	126492928	126493078	ENSG00000173926	protein_coding	ENST00000308660	127030558	537555.000000	proximity ENSG00000173926:126030558-128030558
chr5:126492927-126493078	5	126492928	126493078	ENSG00000196900	protein_coding	ENST00000357147	126631705	138702.000000	proximity ENSG00000196900:125631705-127631705
chr5:126500047-126500198	5	126500048	126500198	ENSG00000113368	protein_coding	ENST00000919398	126777054	276931.000000	proximity ENSG00000113368:125777054-127777054
chr5:126500047-126500198	5	126500048	126500198	ENSG00000145794	protein_coding	ENST00000503335	127290796	790673.000000	proximity ENSG00000145794:126290796-128290796
chr5:126500047-126500198	5	126500048	126500198	ENSG00000155324	protein_coding	ENST00000880471	126423131	76992.000000	proximity ENSG00000155324:125423131-127423131
chr5:126500047-126500198	5	126500048	126500198	ENSG00000164241	protein_coding	ENST00000535381	127073506	573383.000000	proximity ENSG00000164241:126073506-128073506
chr5:126500047-126500198	5	126500048	126500198	ENSG00000164902	protein_coding	ENST00000297540	126600947	100824.000000	proximity ENSG00000164902:125600947-127600947
chr5:126500047-126500198	5	126500048	126500198	ENSG00000164904	protein_coding	ENST00000409134	126595219	95096.000000	proximity ENSG00000164904:125595219-127595219
chr5:126500047-126500198	5	126500048	126500198	ENSG00000173926	protein_coding	ENST00000308660	127030558	530435.000000	proximity ENSG00000173926:126030558-128030558
chr5:126500047-126500198	5	126500048	126500198	ENSG00000196900	protein_coding	ENST00000357147	126631705	131582.000000	proximity ENSG00000196900:125631705-127631705
chr5:126503627-126503778	5	126503628	126503778	ENSG00000113368	protein_coding	ENST00000919398	126777054	273351.000000	proximity ENSG00000113368:125777054-127777054
chr5:126503627-126503778	5	126503628	126503778	ENSG00000145794	protein_coding	ENST00000503335	127290796	787093.000000	proximity ENSG00000145794:126290796-128290796
chr5:126503627-126503778	5	126503628	126503778	ENSG00000155324	protein_coding	ENST00000880471	126423131	80572.000000	proximity ENSG00000155324:125423131-127423131
chr5:126503627-126503778	5	126503628	126503778	ENSG00000164241	protein_coding	ENST00000535381	127073506	569803.000000	proximity ENSG00000164241:126073506-128073506
chr5:126503627-126503778	5	126503628	126503778	ENSG00000164902	protein_coding	ENST00000297540	126600947	97244.000000	proximity ENSG00000164902:125600947-127600947
chr5:126503627-126503778	5	126503628	126503778	ENSG00000164904	protein_coding	ENST00000409134	126595219	91516.000000	proximity ENSG00000164904:125595219-127595219
chr5:126503627-126503778	5	126503628	126503778	ENSG00000173926	protein_coding	ENST00000308660	127030558	526855.000000	proximity ENSG00000173926:126030558-128030558
chr5:126503627-126503778	5	126503628	126503778	ENSG00000196900	protein_coding	ENST00000357147	126631705	128002.000000	proximity ENSG00000196900:125631705-127631705
chr5:126503807-126503958	5	126503808	126503958	ENSG00000113368	protein_coding	ENST00000919398	126777054	273171.000000	proximity ENSG00000113368:125777054-127777054
chr5:126503807-126503958	5	126503808	126503958	ENSG00000145794	protein_coding	ENST00000503335	127290796	786913.000000	proximity ENSG00000145794:126290796-128290796
chr5:126503807-126503958	5	126503808	126503958	ENSG00000155324	protein_coding	ENST00000880471	126423131	80752.000000	proximity ENSG00000155324:125423131-127423131
chr5:126503807-126503958	5	126503808	126503958	ENSG00000164241	protein_coding	ENST00000535381	127073506	569623.000000	proximity ENSG00000164241:126073506-128073506
chr5:126503807-126503958	5	126503808	126503958	ENSG00000164902	protein_coding	ENST00000297540	126600947	97064.000000	proximity ENSG00000164902:125600947-127600947
chr5:126503807-126503958	5	126503808	126503958	ENSG00000164904	protein_coding	ENST00000409134	126595219	91336.000000	proximity ENSG00000164904:125595219-127595219
chr5:126503807-126503958	5	126503808	126503958	ENSG00000173926	protein_coding	ENST00000308660	127030558	526675.000000	proximity ENSG00000173926:126030558-128030558
chr5:126503807-126503958	5	126503808	126503958	ENSG00000196900	protein_coding	ENST00000357147	126631705	127822.000000	proximity ENSG00000196900:125631705-127631705
chr5:126503967-126504118	5	126503968	126504118	ENSG00000113368	protein_coding	ENST00000919398	126777054	273011.000000	proximity ENSG00000113368:125777054-127777054
chr5:126503967-126504118	5	126503968	126504118	ENSG00000145794	protein_coding	ENST00000503335	127290796	786753.000000	proximity ENSG00000145794:126290796-128290796
chr5:126503967-126504118	5	126503968	126504118	ENSG00000155324	protein_coding	ENST00000880471	126423131	80912.000000	proximity ENSG00000155324:125423131-127423131
chr5:126503967-126504118	5	126503968	126504118	ENSG00000164241	protein_coding	ENST00000535381	127073506	569463.000000	proximity ENSG00000164241:126073506-128073506
chr5:126503967-126504118	5	126503968	126504118	ENSG00000164902	protein_coding	ENST00000297540	126600947	96904.000000	proximity ENSG00000164902:125600947-127600947
chr5:126503967-126504118	5	126503968	126504118	ENSG00000164904	protein_coding	ENST00000409134	126595219	91176.000000	proximity ENSG00000164904:125595219-127595219
chr5:126503967-126504118	5	126503968	126504118	ENSG00000173926	protein_coding	ENST00000308660	127030558	526515.000000	proximity ENSG00000173926:126030558-128030558
chr5:126503967-126504118	5	126503968	126504118	ENSG00000196900	protein_coding	ENST00000357147	126631705	127662.000000	proximity ENSG00000196900:125631705-127631705
chr5:126508707-126508858	5	126508708	126508858	ENSG00000113368	protein_coding	ENST00000919398	126777054	268271.000000	proximity ENSG00000113368:125777054-127777054
chr5:126508707-126508858	5	126508708	126508858	ENSG00000145794	protein_coding	ENST00000503335	127290796	782013.000000	proximity ENSG00000145794:126290796-128290796
chr5:126508707-126508858	5	126508708	126508858	ENSG00000155324	protein_coding	ENST00000880471	126423131	85652.000000	proximity ENSG00000155324:125423131-127423131
chr5:126508707-126508858	5	126508708	126508858	ENSG00000164241	protein_coding	ENST00000535381	127073506	564723.000000	proximity ENSG00000164241:126073506-128073506
chr5:126508707-126508858	5	126508708	126508858	ENSG00000164902	protein_coding	ENST00000297540	126600947	92164.000000	proximity ENSG00000164902:125600947-127600947
chr5:126508707-126508858	5	126508708	126508858	ENSG00000164904	protein_coding	ENST00000409134	126595219	86436.000000	proximity ENSG00000164904:125595219-127595219
chr5:126508707-126508858	5	126508708	126508858	ENSG00000173926	protein_coding	ENST00000308660	127030558	521775.000000	proximity ENSG00000173926:126030558-128030558
chr5:126508707-126508858	5	126508708	126508858	ENSG00000196900	protein_coding	ENST00000357147	126631705	122922.000000	proximity ENSG00000196900:125631705-127631705
chr5:126508867-126509018	5	126508868	126509018	ENSG00000113368	protein_coding	ENST00000919398	126777054	268111.000000	proximity ENSG00000113368:125777054-127777054
chr5:126508867-126509018	5	126508868	126509018	ENSG00000145794	protein_coding	ENST00000503335	127290796	781853.000000	proximity ENSG00000145794:126290796-128290796
chr5:126508867-126509018	5	126508868	126509018	ENSG00000155324	protein_coding	ENST00000880471	126423131	85812.000000	proximity ENSG00000155324:125423131-127423131
chr5:126508867-126509018	5	126508868	126509018	ENSG00000164241	protein_coding	ENST00000535381	127073506	564563.000000	proximity ENSG00000164241:126073506-128073506
chr5:126508867-126509018	5	126508868	126509018	ENSG00000164902	protein_coding	ENST00000297540	126600947	92004.000000	proximity ENSG00000164902:125600947-127600947
chr5:126508867-126509018	5	126508868	126509018	ENSG00000164904	protein_coding	ENST00000409134	126595219	86276.000000	proximity ENSG00000164904:125595219-127595219
chr5:126508867-126509018	5	126508868	126509018	ENSG00000173926	protein_coding	ENST00000308660	127030558	521615.000000	proximity ENSG00000173926:126030558-128030558
chr5:126508867-126509018	5	126508868	126509018	ENSG00000196900	protein_coding	ENST00000357147	126631705	122762.000000	proximity ENSG00000196900:125631705-127631705
chr5:126509527-126509678	5	126509528	126509678	ENSG00000113368	protein_coding	ENST00000919398	126777054	267451.000000	proximity ENSG00000113368:125777054-127777054
chr5:126509527-126509678	5	126509528	126509678	ENSG00000145794	protein_coding	ENST00000503335	127290796	781193.000000	proximity ENSG00000145794:126290796-128290796
chr5:126509527-126509678	5	126509528	126509678	ENSG00000155324	protein_coding	ENST00000880471	126423131	86472.000000	proximity ENSG00000155324:125423131-127423131
chr5:126509527-126509678	5	126509528	126509678	ENSG00000164241	protein_coding	ENST00000535381	127073506	563903.000000	proximity ENSG00000164241:126073506-128073506
chr5:126509527-126509678	5	126509528	126509678	ENSG00000164902	protein_coding	ENST00000297540	126600947	91344.000000	proximity ENSG00000164902:125600947-127600947
chr5:126509527-126509678	5	126509528	126509678	ENSG00000164904	protein_coding	ENST00000409134	126595219	85616.000000	proximity ENSG00000164904:125595219-127595219
chr5:126509527-126509678	5	126509528	126509678	ENSG00000173926	protein_coding	ENST00000308660	127030558	520955.000000	proximity ENSG00000173926:126030558-128030558
chr5:126509527-126509678	5	126509528	126509678	ENSG00000196900	protein_coding	ENST00000357147	126631705	122102.000000	proximity ENSG00000196900:125631705-127631705
chr5:126514207-126514358	5	126514208	126514358	ENSG00000113368	protein_coding	ENST00000919398	126777054	262771.000000	proximity ENSG00000113368:125777054-127777054
chr5:126514207-126514358	5	126514208	126514358	ENSG00000145794	protein_coding	ENST00000503335	127290796	776513.000000	proximity ENSG00000145794:126290796-128290796
chr5:126514207-126514358	5	126514208	126514358	ENSG00000155324	protein_coding	ENST00000880471	126423131	91152.000000	proximity ENSG00000155324:125423131-127423131
chr5:126514207-126514358	5	126514208	126514358	ENSG00000164241	protein_coding	ENST00000535381	127073506	559223.000000	proximity ENSG00000164241:126073506-128073506
chr5:126514207-126514358	5	126514208	126514358	ENSG00000164902	protein_coding	ENST00000297540	126600947	86664.000000	proximity ENSG00000164902:125600947-127600947
chr5:126514207-126514358	5	126514208	126514358	ENSG00000164904	protein_coding	ENST00000409134	126595219	80936.000000	proximity ENSG00000164904:125595219-127595219
chr5:126514207-126514358	5	126514208	126514358	ENSG00000173926	protein_coding	ENST00000308660	127030558	516275.000000	proximity ENSG00000173926:126030558-128030558
chr5:126514207-126514358	5	126514208	126514358	ENSG00000196900	protein_coding	ENST00000357147	126631705	117422.000000	proximity ENSG00000196900:125631705-127631705
chr5:126516107-126516258	5	126516108	126516258	ENSG00000113368	protein_coding	ENST00000919398	126777054	260871.000000	proximity ENSG00000113368:125777054-127777054
chr5:126516107-126516258	5	126516108	126516258	ENSG00000145794	protein_coding	ENST00000503335	127290796	774613.000000	proximity ENSG00000145794:126290796-128290796
chr5:126516107-126516258	5	126516108	126516258	ENSG00000155324	protein_coding	ENST00000880471	126423131	93052.000000	proximity ENSG00000155324:125423131-127423131
chr5:126516107-126516258	5	126516108	126516258	ENSG00000164241	protein_coding	ENST00000535381	127073506	557323.000000	proximity ENSG00000164241:126073506-128073506
chr5:126516107-126516258	5	126516108	126516258	ENSG00000164902	protein_coding	ENST00000297540	126600947	84764.000000	proximity ENSG00000164902:125600947-127600947
chr5:126516107-126516258	5	126516108	126516258	ENSG00000164904	protein_coding	ENST00000409134	126595219	79036.000000	proximity ENSG00000164904:125595219-127595219
chr5:126516107-126516258	5	126516108	126516258	ENSG00000173926	protein_coding	ENST00000308660	127030558	514375.000000	proximity ENSG00000173926:126030558-128030558
chr5:126516107-126516258	5	126516108	126516258	ENSG00000196900	protein_coding	ENST00000357147	126631705	115522.000000	proximity ENSG00000196900:125631705-127631705
chr5:126516267-126516418	5	126516268	126516418	ENSG00000113368	protein_coding	ENST00000919398	126777054	260711.000000	proximity ENSG00000113368:125777054-127777054
chr5:126516267-126516418	5	126516268	126516418	ENSG00000145794	protein_coding	ENST00000503335	127290796	774453.000000	proximity ENSG00000145794:126290796-128290796
chr5:126516267-126516418	5	126516268	126516418	ENSG00000155324	protein_coding	ENST00000880471	126423131	93212.000000	proximity ENSG00000155324:125423131-127423131
chr5:126516267-126516418	5	126516268	126516418	ENSG00000164241	protein_coding	ENST00000535381	127073506	557163.000000	proximity ENSG00000164241:126073506-128073506
chr5:126516267-126516418	5	126516268	126516418	ENSG00000164902	protein_coding	ENST00000297540	126600947	84604.000000	proximity ENSG00000164902:125600947-127600947
chr5:126516267-126516418	5	126516268	126516418	ENSG00000164904	protein_coding	ENST00000409134	126595219	78876.000000	proximity ENSG00000164904:125595219-127595219
chr5:126516267-126516418	5	126516268	126516418	ENSG00000173926	protein_coding	ENST00000308660	127030558	514215.000000	proximity ENSG00000173926:126030558-128030558
chr5:126516267-126516418	5	126516268	126516418	ENSG00000196900	protein_coding	ENST00000357147	126631705	115362.000000	proximity ENSG00000196900:125631705-127631705
chr5:126516967-126517118	5	126516968	126517118	ENSG00000113368	protein_coding	ENST00000919398	126777054	260011.000000	proximity ENSG00000113368:125777054-127777054
chr5:126516967-126517118	5	126516968	126517118	ENSG00000145794	protein_coding	ENST00000503335	127290796	773753.000000	proximity ENSG00000145794:126290796-128290796
chr5:126516967-126517118	5	126516968	126517118	ENSG00000155324	protein_coding	ENST00000880471	126423131	93912.000000	proximity ENSG00000155324:125423131-127423131
chr5:126516967-126517118	5	126516968	126517118	ENSG00000164241	protein_coding	ENST00000535381	127073506	556463.000000	proximity ENSG00000164241:126073506-128073506
chr5:126516967-126517118	5	126516968	126517118	ENSG00000164902	protein_coding	ENST00000297540	126600947	83904.000000	proximity ENSG00000164902:125600947-127600947
chr5:126516967-126517118	5	126516968	126517118	ENSG00000164904	protein_coding	ENST00000409134	126595219	78176.000000	proximity ENSG00000164904:125595219-127595219
chr5:126516967-126517118	5	126516968	126517118	ENSG00000173926	protein_coding	ENST00000308660	127030558	513515.000000	proximity ENSG00000173926:126030558-128030558
chr5:126516967-126517118	5	126516968	126517118	ENSG00000196900	protein_coding	ENST00000357147	126631705	114662.000000	proximity ENSG00000196900:125631705-127631705
chr5:126519327-126519478	5	126519328	126519478	ENSG00000113368	protein_coding	ENST00000919398	126777054	257651.000000	proximity ENSG00000113368:125777054-127777054
chr5:126519327-126519478	5	126519328	126519478	ENSG00000145794	protein_coding	ENST00000503335	127290796	771393.000000	proximity ENSG00000145794:126290796-128290796
chr5:126519327-126519478	5	126519328	126519478	ENSG00000155324	protein_coding	ENST00000880471	126423131	96272.000000	proximity ENSG00000155324:125423131-127423131
chr5:126519327-126519478	5	126519328	126519478	ENSG00000164241	protein_coding	ENST00000535381	127073506	554103.000000	proximity ENSG00000164241:126073506-128073506
chr5:126519327-126519478	5	126519328	126519478	ENSG00000164244	protein_coding	ENST00000442138	127517651	998248.000000	proximity ENSG00000164244:126517651-128517651
chr5:126519327-126519478	5	126519328	126519478	ENSG00000164902	protein_coding	ENST00000297540	126600947	81544.000000	proximity ENSG00000164902:125600947-127600947
chr5:126519327-126519478	5	126519328	126519478	ENSG00000164904	protein_coding	ENST00000409134	126595219	75816.000000	proximity ENSG00000164904:125595219-127595219
chr5:126519327-126519478	5	126519328	126519478	ENSG00000173926	protein_coding	ENST00000308660	127030558	511155.000000	proximity ENSG00000173926:126030558-128030558
chr5:126519327-126519478	5	126519328	126519478	ENSG00000196900	protein_coding	ENST00000357147	126631705	112302.000000	proximity ENSG00000196900:125631705-127631705
chr5:126519887-126520038	5	126519888	126520038	ENSG00000113368	protein_coding	ENST00000919398	126777054	257091.000000	proximity ENSG00000113368:125777054-127777054
chr5:126519887-126520038	5	126519888	126520038	ENSG00000145794	protein_coding	ENST00000503335	127290796	770833.000000	proximity ENSG00000145794:126290796-128290796
chr5:126519887-126520038	5	126519888	126520038	ENSG00000155324	protein_coding	ENST00000880471	126423131	96832.000000	proximity ENSG00000155324:125423131-127423131
chr5:126519887-126520038	5	126519888	126520038	ENSG00000164241	protein_coding	ENST00000535381	127073506	553543.000000	proximity ENSG00000164241:126073506-128073506
chr5:126519887-126520038	5	126519888	126520038	ENSG00000164244	protein_coding	ENST00000442138	127517651	997688.000000	proximity ENSG00000164244:126517651-128517651
chr5:126519887-126520038	5	126519888	126520038	ENSG00000164902	protein_coding	ENST00000297540	126600947	80984.000000	proximity ENSG00000164902:125600947-127600947
chr5:126519887-126520038	5	126519888	126520038	ENSG00000164904	protein_coding	ENST00000409134	126595219	75256.000000	proximity ENSG00000164904:125595219-127595219
chr5:126519887-126520038	5	126519888	126520038	ENSG00000173926	protein_coding	ENST00000308660	127030558	510595.000000	proximity ENSG00000173926:126030558-128030558
chr5:126519887-126520038	5	126519888	126520038	ENSG00000196900	protein_coding	ENST00000357147	126631705	111742.000000	proximity ENSG00000196900:125631705-127631705
chr5:126520047-126520198	5	126520048	126520198	ENSG00000113368	protein_coding	ENST00000919398	126777054	256931.000000	proximity ENSG00000113368:125777054-127777054
chr5:126520047-126520198	5	126520048	126520198	ENSG00000145794	protein_coding	ENST00000503335	127290796	770673.000000	proximity ENSG00000145794:126290796-128290796
chr5:126520047-126520198	5	126520048	126520198	ENSG00000155324	protein_coding	ENST00000880471	126423131	96992.000000	proximity ENSG00000155324:125423131-127423131
chr5:126520047-126520198	5	126520048	126520198	ENSG00000164241	protein_coding	ENST00000535381	127073506	553383.000000	proximity ENSG00000164241:126073506-128073506
chr5:126520047-126520198	5	126520048	126520198	ENSG00000164244	protein_coding	ENST00000442138	127517651	997528.000000	proximity ENSG00000164244:126517651-128517651
chr5:126520047-126520198	5	126520048	126520198	ENSG00000164902	protein_coding	ENST00000297540	126600947	80824.000000	proximity ENSG00000164902:125600947-127600947
chr5:126520047-126520198	5	126520048	126520198	ENSG00000164904	protein_coding	ENST00000409134	126595219	75096.000000	proximity ENSG00000164904:125595219-127595219
chr5:126520047-126520198	5	126520048	126520198	ENSG00000173926	protein_coding	ENST00000308660	127030558	510435.000000	proximity ENSG00000173926:126030558-128030558
chr5:126520047-126520198	5	126520048	126520198	ENSG00000196900	protein_coding	ENST00000357147	126631705	111582.000000	proximity ENSG00000196900:125631705-127631705
chr5:126520327-126520478	5	126520328	126520478	ENSG00000113368	protein_coding	ENST00000919398	126777054	256651.000000	proximity ENSG00000113368:125777054-127777054
chr5:126520327-126520478	5	126520328	126520478	ENSG00000145794	protein_coding	ENST00000503335	127290796	770393.000000	proximity ENSG00000145794:126290796-128290796
chr5:126520327-126520478	5	126520328	126520478	ENSG00000155324	protein_coding	ENST00000880471	126423131	97272.000000	proximity ENSG00000155324:125423131-127423131
chr5:126520327-126520478	5	126520328	126520478	ENSG00000164241	protein_coding	ENST00000535381	127073506	553103.000000	proximity ENSG00000164241:126073506-128073506
chr5:126520327-126520478	5	126520328	126520478	ENSG00000164244	protein_coding	ENST00000442138	127517651	997248.000000	proximity ENSG00000164244:126517651-128517651
chr5:126520327-126520478	5	126520328	126520478	ENSG00000164902	protein_coding	ENST00000297540	126600947	80544.000000	proximity ENSG00000164902:125600947-127600947
chr5:126520327-126520478	5	126520328	126520478	ENSG00000164904	protein_coding	ENST00000409134	126595219	74816.000000	proximity ENSG00000164904:125595219-127595219
chr5:126520327-126520478	5	126520328	126520478	ENSG00000173926	protein_coding	ENST00000308660	127030558	510155.000000	proximity ENSG00000173926:126030558-128030558
chr5:126520327-126520478	5	126520328	126520478	ENSG00000196900	protein_coding	ENST00000357147	126631705	111302.000000	proximity ENSG00000196900:125631705-127631705
chr5:126524247-126524398	5	126524248	126524398	ENSG00000113368	protein_coding	ENST00000919398	126777054	252731.000000	proximity ENSG00000113368:125777054-127777054
chr5:126524247-126524398	5	126524248	126524398	ENSG00000145794	protein_coding	ENST00000503335	127290796	766473.000000	proximity ENSG00000145794:126290796-128290796
chr5:126524247-126524398	5	126524248	126524398	ENSG00000155324	protein_coding	ENST00000880471	126423131	101192.000000	proximity ENSG00000155324:125423131-127423131
chr5:126524247-126524398	5	126524248	126524398	ENSG00000164241	protein_coding	ENST00000535381	127073506	549183.000000	proximity ENSG00000164241:126073506-128073506
chr5:126524247-126524398	5	126524248	126524398	ENSG00000164244	protein_coding	ENST00000442138	127517651	993328.000000	proximity ENSG00000164244:126517651-128517651
chr5:126524247-126524398	5	126524248	126524398	ENSG00000164902	protein_coding	ENST00000297540	126600947	76624.000000	proximity ENSG00000164902:125600947-127600947
chr5:126524247-126524398	5	126524248	126524398	ENSG00000164904	protein_coding	ENST00000409134	126595219	70896.000000	proximity ENSG00000164904:125595219-127595219
chr5:126524247-126524398	5	126524248	126524398	ENSG00000173926	protein_coding	ENST00000308660	127030558	506235.000000	proximity ENSG00000173926:126030558-128030558
chr5:126524247-126524398	5	126524248	126524398	ENSG00000196900	protein_coding	ENST00000357147	126631705	107382.000000	proximity ENSG00000196900:125631705-127631705
chr5:126525727-126525878	5	126525728	126525878	ENSG00000113368	protein_coding	ENST00000919398	126777054	251251.000000	proximity ENSG00000113368:125777054-127777054
chr5:126525727-126525878	5	126525728	126525878	ENSG00000145794	protein_coding	ENST00000503335	127290796	764993.000000	proximity ENSG00000145794:126290796-128290796
chr5:126525727-126525878	5	126525728	126525878	ENSG00000155324	protein_coding	ENST00000880471	126423131	102672.000000	proximity ENSG00000155324:125423131-127423131
chr5:126525727-126525878	5	126525728	126525878	ENSG00000164241	protein_coding	ENST00000535381	127073506	547703.000000	proximity ENSG00000164241:126073506-128073506
chr5:126525727-126525878	5	126525728	126525878	ENSG00000164244	protein_coding	ENST00000442138	127517651	991848.000000	proximity ENSG00000164244:126517651-128517651
chr5:126525727-126525878	5	126525728	126525878	ENSG00000164902	protein_coding	ENST00000297540	126600947	75144.000000	proximity ENSG00000164902:125600947-127600947
chr5:126525727-126525878	5	126525728	126525878	ENSG00000164904	protein_coding	ENST00000409134	126595219	69416.000000	proximity ENSG00000164904:125595219-127595219
chr5:126525727-126525878	5	126525728	126525878	ENSG00000173926	protein_coding	ENST00000308660	127030558	504755.000000	proximity ENSG00000173926:126030558-128030558
chr5:126525727-126525878	5	126525728	126525878	ENSG00000196900	protein_coding	ENST00000357147	126631705	105902.000000	proximity ENSG00000196900:125631705-127631705
chr5:126528027-126528178	5	126528028	126528178	ENSG00000113368	protein_coding	ENST00000919398	126777054	248951.000000	proximity ENSG00000113368:125777054-127777054
chr5:126528027-126528178	5	126528028	126528178	ENSG00000145794	protein_coding	ENST00000503335	127290796	762693.000000	proximity ENSG00000145794:126290796-128290796
chr5:126528027-126528178	5	126528028	126528178	ENSG00000155324	protein_coding	ENST00000880471	126423131	104972.000000	proximity ENSG00000155324:125423131-127423131
chr5:126528027-126528178	5	126528028	126528178	ENSG00000164241	protein_coding	ENST00000535381	127073506	545403.000000	proximity ENSG00000164241:126073506-128073506
chr5:126528027-126528178	5	126528028	126528178	ENSG00000164244	protein_coding	ENST00000442138	127517651	989548.000000	proximity ENSG00000164244:126517651-128517651
chr5:126528027-126528178	5	126528028	126528178	ENSG00000164902	protein_coding	ENST00000297540	126600947	72844.000000	proximity ENSG00000164902:125600947-127600947
chr5:126528027-126528178	5	126528028	126528178	ENSG00000164904	protein_coding	ENST00000409134	126595219	67116.000000	proximity ENSG00000164904:125595219-127595219
chr5:126528027-126528178	5	126528028	126528178	ENSG00000173926	protein_coding	ENST00000308660	127030558	502455.000000	proximity ENSG00000173926:126030558-128030558
chr5:126528027-126528178	5	126528028	126528178	ENSG00000196900	protein_coding	ENST00000357147	126631705	103602.000000	proximity ENSG00000196900:125631705-127631705
chr5:126528187-126528338	5	126528188	126528338	ENSG00000113368	protein_coding	ENST00000919398	126777054	248791.000000	proximity ENSG00000113368:125777054-127777054
chr5:126528187-126528338	5	126528188	126528338	ENSG00000145794	protein_coding	ENST00000503335	127290796	762533.000000	proximity ENSG00000145794:126290796-128290796
chr5:126528187-126528338	5	126528188	126528338	ENSG00000155324	protein_coding	ENST00000880471	126423131	105132.000000	proximity ENSG00000155324:125423131-127423131
chr5:126528187-126528338	5	126528188	126528338	ENSG00000164241	protein_coding	ENST00000535381	127073506	545243.000000	proximity ENSG00000164241:126073506-128073506
chr5:126528187-126528338	5	126528188	126528338	ENSG00000164244	protein_coding	ENST00000442138	127517651	989388.000000	proximity ENSG00000164244:126517651-128517651
chr5:126528187-126528338	5	126528188	126528338	ENSG00000164902	protein_coding	ENST00000297540	126600947	72684.000000	proximity ENSG00000164902:125600947-127600947
chr5:126528187-126528338	5	126528188	126528338	ENSG00000164904	protein_coding	ENST00000409134	126595219	66956.000000	proximity ENSG00000164904:125595219-127595219
chr5:126528187-126528338	5	126528188	126528338	ENSG00000173926	protein_coding	ENST00000308660	127030558	502295.000000	proximity ENSG00000173926:126030558-128030558
chr5:126528187-126528338	5	126528188	126528338	ENSG00000196900	protein_coding	ENST00000357147	126631705	103442.000000	proximity ENSG00000196900:125631705-127631705
chr5:126531632-126531783	5	126531633	126531783	ENSG00000113368	protein_coding	ENST00000919398	126777054	245346.000000	proximity ENSG00000113368:125777054-127777054
chr5:126531632-126531783	5	126531633	126531783	ENSG00000145794	protein_coding	ENST00000503335	127290796	759088.000000	proximity ENSG00000145794:126290796-128290796
chr5:126531632-126531783	5	126531633	126531783	ENSG00000155324	protein_coding	ENST00000880471	126423131	108577.000000	proximity ENSG00000155324:125423131-127423131
chr5:126531632-126531783	5	126531633	126531783	ENSG00000164241	protein_coding	ENST00000535381	127073506	541798.000000	proximity ENSG00000164241:126073506-128073506
chr5:126531632-126531783	5	126531633	126531783	ENSG00000164244	protein_coding	ENST00000442138	127517651	985943.000000	proximity ENSG00000164244:126517651-128517651
chr5:126531632-126531783	5	126531633	126531783	ENSG00000164902	protein_coding	ENST00000297540	126600947	69239.000000	proximity ENSG00000164902:125600947-127600947
chr5:126531632-126531783	5	126531633	126531783	ENSG00000164904	protein_coding	ENST00000409134	126595219	63511.000000	proximity ENSG00000164904:125595219-127595219
chr5:126531632-126531783	5	126531633	126531783	ENSG00000173926	protein_coding	ENST00000308660	127030558	498850.000000	proximity ENSG00000173926:126030558-128030558
chr5:126531632-126531783	5	126531633	126531783	ENSG00000196900	protein_coding	ENST00000357147	126631705	99997.000000	proximity ENSG00000196900:125631705-127631705
chr5:126531807-126531958	5	126531808	126531958	ENSG00000113368	protein_coding	ENST00000919398	126777054	245171.000000	proximity ENSG00000113368:125777054-127777054
chr5:126531807-126531958	5	126531808	126531958	ENSG00000145794	protein_coding	ENST00000503335	127290796	758913.000000	proximity ENSG00000145794:126290796-128290796
chr5:126531807-126531958	5	126531808	126531958	ENSG00000155324	protein_coding	ENST00000880471	126423131	108752.000000	proximity ENSG00000155324:125423131-127423131
chr5:126531807-126531958	5	126531808	126531958	ENSG00000164241	protein_coding	ENST00000535381	127073506	541623.000000	proximity ENSG00000164241:126073506-128073506
chr5:126531807-126531958	5	126531808	126531958	ENSG00000164244	protein_coding	ENST00000442138	127517651	985768.000000	proximity ENSG00000164244:126517651-128517651
chr5:126531807-126531958	5	126531808	126531958	ENSG00000164902	protein_coding	ENST00000297540	126600947	69064.000000	proximity ENSG00000164902:125600947-127600947
chr5:126531807-126531958	5	126531808	126531958	ENSG00000164904	protein_coding	ENST00000409134	126595219	63336.000000	proximity ENSG00000164904:125595219-127595219
chr5:126531807-126531958	5	126531808	126531958	ENSG00000173926	protein_coding	ENST00000308660	127030558	498675.000000	proximity ENSG00000173926:126030558-128030558
chr5:126531807-126531958	5	126531808	126531958	ENSG00000196900	protein_coding	ENST00000357147	126631705	99822.000000	proximity ENSG00000196900:125631705-127631705
chr5:126537027-126537178	5	126537028	126537178	ENSG00000113368	protein_coding	ENST00000919398	126777054	239951.000000	proximity ENSG00000113368:125777054-127777054
chr5:126537027-126537178	5	126537028	126537178	ENSG00000145794	protein_coding	ENST00000503335	127290796	753693.000000	proximity ENSG00000145794:126290796-128290796
chr5:126537027-126537178	5	126537028	126537178	ENSG00000155324	protein_coding	ENST00000880471	126423131	113972.000000	proximity ENSG00000155324:125423131-127423131
chr5:126537027-126537178	5	126537028	126537178	ENSG00000164241	protein_coding	ENST00000535381	127073506	536403.000000	proximity ENSG00000164241:126073506-128073506
chr5:126537027-126537178	5	126537028	126537178	ENSG00000164244	protein_coding	ENST00000442138	127517651	980548.000000	proximity ENSG00000164244:126517651-128517651
chr5:126537027-126537178	5	126537028	126537178	ENSG00000164902	protein_coding	ENST00000297540	126600947	63844.000000	proximity ENSG00000164902:125600947-127600947
chr5:126537027-126537178	5	126537028	126537178	ENSG00000164904	protein_coding	ENST00000409134	126595219	58116.000000	proximity ENSG00000164904:125595219-127595219
chr5:126537027-126537178	5	126537028	126537178	ENSG00000173926	protein_coding	ENST00000308660	127030558	493455.000000	proximity ENSG00000173926:126030558-128030558
chr5:126537027-126537178	5	126537028	126537178	ENSG00000196900	protein_coding	ENST00000357147	126631705	94602.000000	proximity ENSG00000196900:125631705-127631705
chr5:126539207-126539358	5	126539208	126539358	ENSG00000113368	protein_coding	ENST00000919398	126777054	237771.000000	proximity ENSG00000113368:125777054-127777054
chr5:126539207-126539358	5	126539208	126539358	ENSG00000145794	protein_coding	ENST00000503335	127290796	751513.000000	proximity ENSG00000145794:126290796-128290796
chr5:126539207-126539358	5	126539208	126539358	ENSG00000155324	protein_coding	ENST00000880471	126423131	116152.000000	proximity ENSG00000155324:125423131-127423131
chr5:126539207-126539358	5	126539208	126539358	ENSG00000164241	protein_coding	ENST00000535381	127073506	534223.000000	proximity ENSG00000164241:126073506-128073506
chr5:126539207-126539358	5	126539208	126539358	ENSG00000164244	protein_coding	ENST00000442138	127517651	978368.000000	proximity ENSG00000164244:126517651-128517651
chr5:126539207-126539358	5	126539208	126539358	ENSG00000164902	protein_coding	ENST00000297540	126600947	61664.000000	proximity ENSG00000164902:125600947-127600947
chr5:126539207-126539358	5	126539208	126539358	ENSG00000164904	protein_coding	ENST00000409134	126595219	55936.000000	proximity ENSG00000164904:125595219-127595219
chr5:126539207-126539358	5	126539208	126539358	ENSG00000173926	protein_coding	ENST00000308660	127030558	491275.000000	proximity ENSG00000173926:126030558-128030558
chr5:126539207-126539358	5	126539208	126539358	ENSG00000196900	protein_coding	ENST00000357147	126631705	92422.000000	proximity ENSG00000196900:125631705-127631705
chr5:126544267-126544418	5	126544268	126544418	ENSG00000113368	protein_coding	ENST00000919398	126777054	232711.000000	proximity ENSG00000113368:125777054-127777054
chr5:126544267-126544418	5	126544268	126544418	ENSG00000145794	protein_coding	ENST00000503335	127290796	746453.000000	proximity ENSG00000145794:126290796-128290796
chr5:126544267-126544418	5	126544268	126544418	ENSG00000155324	protein_coding	ENST00000880471	126423131	121212.000000	proximity ENSG00000155324:125423131-127423131
chr5:126544267-126544418	5	126544268	126544418	ENSG00000164241	protein_coding	ENST00000535381	127073506	529163.000000	proximity ENSG00000164241:126073506-128073506
chr5:126544267-126544418	5	126544268	126544418	ENSG00000164244	protein_coding	ENST00000442138	127517651	973308.000000	proximity ENSG00000164244:126517651-128517651
chr5:126544267-126544418	5	126544268	126544418	ENSG00000164902	protein_coding	ENST00000297540	126600947	56604.000000	proximity ENSG00000164902:125600947-127600947
chr5:126544267-126544418	5	126544268	126544418	ENSG00000164904	protein_coding	ENST00000409134	126595219	50876.000000	proximity ENSG00000164904:125595219-127595219
chr5:126544267-126544418	5	126544268	126544418	ENSG00000173926	protein_coding	ENST00000308660	127030558	486215.000000	proximity ENSG00000173926:126030558-128030558
chr5:126544267-126544418	5	126544268	126544418	ENSG00000196900	protein_coding	ENST00000357147	126631705	87362.000000	proximity ENSG00000196900:125631705-127631705
chr5:126594187-126594338	5	126594188	126594338	ENSG00000113368	protein_coding	ENST00000919398	126777054	182791.000000	proximity ENSG00000113368:125777054-127777054
chr5:126594187-126594338	5	126594188	126594338	ENSG00000145794	protein_coding	ENST00000503335	127290796	696533.000000	proximity ENSG00000145794:126290796-128290796
chr5:126594187-126594338	5	126594188	126594338	ENSG00000155324	protein_coding	ENST00000880471	126423131	171132.000000	proximity ENSG00000155324:125423131-127423131
chr5:126594187-126594338	5	126594188	126594338	ENSG00000164241	protein_coding	ENST00000535381	127073506	479243.000000	proximity ENSG00000164241:126073506-128073506
chr5:126594187-126594338	5	126594188	126594338	ENSG00000164244	protein_coding	ENST00000442138	127517651	923388.000000	proximity ENSG00000164244:126517651-128517651
chr5:126594187-126594338	5	126594188	126594338	ENSG00000164902	protein_coding	ENST00000297540	126600947	6684.000000	proximity ENSG00000164902:125600947-127600947
chr5:126594187-126594338	5	126594188	126594338	ENSG00000164904	protein_coding	ENST00000409134	126595219	956.000000	proximity ENSG00000164904:125595219-127595219
chr5:126594187-126594338	5	126594188	126594338	ENSG00000173926	protein_coding	ENST00000308660	127030558	436295.000000	proximity ENSG00000173926:126030558-128030558
chr5:126594187-126594338	5	126594188	126594338	ENSG00000196900	protein_coding	ENST00000357147	126631705	37442.000000	proximity ENSG00000196900:125631705-127631705
chr5:126595532-126595683	5	126595533	126595683	ENSG00000113368	protein_coding	ENST00000919398	126777054	181446.000000	proximity ENSG00000113368:125777054-127777054
chr5:126595532-126595683	5	126595533	126595683	ENSG00000145794	protein_coding	ENST00000503335	127290796	695188.000000	proximity ENSG00000145794:126290796-128290796
chr5:126595532-126595683	5	126595533	126595683	ENSG00000155324	protein_coding	ENST00000880471	126423131	172477.000000	proximity ENSG00000155324:125423131-127423131
chr5:126595532-126595683	5	126595533	126595683	ENSG00000164241	protein_coding	ENST00000535381	127073506	477898.000000	proximity ENSG00000164241:126073506-128073506
chr5:126595532-126595683	5	126595533	126595683	ENSG00000164244	protein_coding	ENST00000442138	127517651	922043.000000	proximity ENSG00000164244:126517651-128517651
chr5:126595532-126595683	5	126595533	126595683	ENSG00000164902	protein_coding	ENST00000297540	126600947	5339.000000	proximity ENSG00000164902:125600947-127600947
chr5:126595532-126595683	5	126595533	126595683	ENSG00000164904	protein_coding	ENST00000409134	126595219	389.000000	proximity ENSG00000164904:125595219-127595219
chr5:126595532-126595683	5	126595533	126595683	ENSG00000173926	protein_coding	ENST00000308660	127030558	434950.000000	proximity ENSG00000173926:126030558-128030558
chr5:126595532-126595683	5	126595533	126595683	ENSG00000196900	protein_coding	ENST00000357147	126631705	36097.000000	proximity ENSG00000196900:125631705-127631705
chr5:126597267-126597418	5	126597268	126597418	ENSG00000113368	protein_coding	ENST00000919398	126777054	179711.000000	proximity ENSG00000113368:125777054-127777054
chr5:126597267-126597418	5	126597268	126597418	ENSG00000145794	protein_coding	ENST00000503335	127290796	693453.000000	proximity ENSG00000145794:126290796-128290796
chr5:126597267-126597418	5	126597268	126597418	ENSG00000155324	protein_coding	ENST00000880471	126423131	174212.000000	proximity ENSG00000155324:125423131-127423131
chr5:126597267-126597418	5	126597268	126597418	ENSG00000164241	protein_coding	ENST00000535381	127073506	476163.000000	proximity ENSG00000164241:126073506-128073506
chr5:126597267-126597418	5	126597268	126597418	ENSG00000164244	protein_coding	ENST00000442138	127517651	920308.000000	proximity ENSG00000164244:126517651-128517651
chr5:126597267-126597418	5	126597268	126597418	ENSG00000164902	protein_coding	ENST00000297540	126600947	3604.000000	proximity ENSG00000164902:125600947-127600947
chr5:126597267-126597418	5	126597268	126597418	ENSG00000164904	protein_coding	ENST00000409134	126595219	2124.000000	proximity ENSG00000164904:125595219-127595219
chr5:126597267-126597418	5	126597268	126597418	ENSG00000173926	protein_coding	ENST00000308660	127030558	433215.000000	proximity ENSG00000173926:126030558-128030558
chr5:126597267-126597418	5	126597268	126597418	ENSG00000196900	protein_coding	ENST00000357147	126631705	34362.000000	proximity ENSG00000196900:125631705-127631705
chr5:126600492-126600643	5	126600493	126600643	ENSG00000113368	protein_coding	ENST00000919398	126777054	176486.000000	proximity ENSG00000113368:125777054-127777054
chr5:126600492-126600643	5	126600493	126600643	ENSG00000145794	protein_coding	ENST00000503335	127290796	690228.000000	proximity ENSG00000145794:126290796-128290796
chr5:126600492-126600643	5	126600493	126600643	ENSG00000155324	protein_coding	ENST00000880471	126423131	177437.000000	proximity ENSG00000155324:125423131-127423131
chr5:126600492-126600643	5	126600493	126600643	ENSG00000164241	protein_coding	ENST00000535381	127073506	472938.000000	proximity ENSG00000164241:126073506-128073506
chr5:126600492-126600643	5	126600493	126600643	ENSG00000164244	protein_coding	ENST00000442138	127517651	917083.000000	proximity ENSG00000164244:126517651-128517651
chr5:126600492-126600643	5	126600493	126600643	ENSG00000164902	protein_coding	ENST00000297540	126600947	379.000000	proximity ENSG00000164902:125600947-127600947
chr5:126600492-126600643	5	126600493	126600643	ENSG00000164904	protein_coding	ENST00000409134	126595219	5349.000000	proximity ENSG00000164904:125595219-127595219
chr5:126600492-126600643	5	126600493	126600643	ENSG00000173926	protein_coding	ENST00000308660	127030558	429990.000000	proximity ENSG00000173926:126030558-128030558
chr5:126600492-126600643	5	126600493	126600643	ENSG00000196900	protein_coding	ENST00000357147	126631705	31137.000000	proximity ENSG00000196900:125631705-127631705
chr5:126601512-126601663	5	126601513	126601663	ENSG00000113368	protein_coding	ENST00000919398	126777054	175466.000000	proximity ENSG00000113368:125777054-127777054
chr5:126601512-126601663	5	126601513	126601663	ENSG00000145794	protein_coding	ENST00000503335	127290796	689208.000000	proximity ENSG00000145794:126290796-128290796
chr5:126601512-126601663	5	126601513	126601663	ENSG00000155324	protein_coding	ENST00000880471	126423131	178457.000000	proximity ENSG00000155324:125423131-127423131
chr5:126601512-126601663	5	126601513	126601663	ENSG00000164241	protein_coding	ENST00000535381	127073506	471918.000000	proximity ENSG00000164241:126073506-128073506
chr5:126601512-126601663	5	126601513	126601663	ENSG00000164244	protein_coding	ENST00000442138	127517651	916063.000000	proximity ENSG00000164244:126517651-128517651
chr5:126601512-126601663	5	126601513	126601663	ENSG00000164902	protein_coding	ENST00000297540	126600947	641.000000	proximity ENSG00000164902:125600947-127600947
chr5:126601512-126601663	5	126601513	126601663	ENSG00000164904	protein_coding	ENST00000409134	126595219	6369.000000	proximity ENSG00000164904:125595219-127595219
chr5:126601512-126601663	5	126601513	126601663	ENSG00000173926	protein_coding	ENST00000308660	127030558	428970.000000	proximity ENSG00000173926:126030558-128030558
chr5:126601512-126601663	5	126601513	126601663	ENSG00000196900	protein_coding	ENST00000357147	126631705	30117.000000	proximity ENSG00000196900:125631705-127631705
chr5:126624247-126624398	5	126624248	126624398	ENSG00000113368	protein_coding	ENST00000919398	126777054	152731.000000	proximity ENSG00000113368:125777054-127777054
chr5:126624247-126624398	5	126624248	126624398	ENSG00000145794	protein_coding	ENST00000503335	127290796	666473.000000	proximity ENSG00000145794:126290796-128290796
chr5:126624247-126624398	5	126624248	126624398	ENSG00000155324	protein_coding	ENST00000880471	126423131	201192.000000	proximity ENSG00000155324:125423131-127423131
chr5:126624247-126624398	5	126624248	126624398	ENSG00000164241	protein_coding	ENST00000535381	127073506	449183.000000	proximity ENSG00000164241:126073506-128073506
chr5:126624247-126624398	5	126624248	126624398	ENSG00000164244	protein_coding	ENST00000442138	127517651	893328.000000	proximity ENSG00000164244:126517651-128517651
chr5:126624247-126624398	5	126624248	126624398	ENSG00000164902	protein_coding	ENST00000297540	126600947	23376.000000	proximity ENSG00000164902:125600947-127600947
chr5:126624247-126624398	5	126624248	126624398	ENSG00000164904	protein_coding	ENST00000409134	126595219	29104.000000	proximity ENSG00000164904:125595219-127595219
chr5:126624247-126624398	5	126624248	126624398	ENSG00000173926	protein_coding	ENST00000308660	127030558	406235.000000	proximity ENSG00000173926:126030558-128030558
chr5:126624247-126624398	5	126624248	126624398	ENSG00000196900	protein_coding	ENST00000357147	126631705	7382.000000	proximity ENSG00000196900:125631705-127631705
chr5:126624427-126624578	5	126624428	126624578	ENSG00000113368	protein_coding	ENST00000919398	126777054	152551.000000	proximity ENSG00000113368:125777054-127777054
chr5:126624427-126624578	5	126624428	126624578	ENSG00000145794	protein_coding	ENST00000503335	127290796	666293.000000	proximity ENSG00000145794:126290796-128290796
chr5:126624427-126624578	5	126624428	126624578	ENSG00000155324	protein_coding	ENST00000880471	126423131	201372.000000	proximity ENSG00000155324:125423131-127423131
chr5:126624427-126624578	5	126624428	126624578	ENSG00000164241	protein_coding	ENST00000535381	127073506	449003.000000	proximity ENSG00000164241:126073506-128073506
chr5:126624427-126624578	5	126624428	126624578	ENSG00000164244	protein_coding	ENST00000442138	127517651	893148.000000	proximity ENSG00000164244:126517651-128517651
chr5:126624427-126624578	5	126624428	126624578	ENSG00000164902	protein_coding	ENST00000297540	126600947	23556.000000	proximity ENSG00000164902:125600947-127600947
chr5:126624427-126624578	5	126624428	126624578	ENSG00000164904	protein_coding	ENST00000409134	126595219	29284.000000	proximity ENSG00000164904:125595219-127595219
chr5:126624427-126624578	5	126624428	126624578	ENSG00000173926	protein_coding	ENST00000308660	127030558	406055.000000	proximity ENSG00000173926:126030558-128030558
chr5:126624427-126624578	5	126624428	126624578	ENSG00000196900	protein_coding	ENST00000357147	126631705	7202.000000	proximity ENSG00000196900:125631705-127631705
chr5:126624667-126624818	5	126624668	126624818	ENSG00000113368	protein_coding	ENST00000919398	126777054	152311.000000	proximity ENSG00000113368:125777054-127777054
chr5:126624667-126624818	5	126624668	126624818	ENSG00000145794	protein_coding	ENST00000503335	127290796	666053.000000	proximity ENSG00000145794:126290796-128290796
chr5:126624667-126624818	5	126624668	126624818	ENSG00000155324	protein_coding	ENST00000880471	126423131	201612.000000	proximity ENSG00000155324:125423131-127423131
chr5:126624667-126624818	5	126624668	126624818	ENSG00000164241	protein_coding	ENST00000535381	127073506	448763.000000	proximity ENSG00000164241:126073506-128073506
chr5:126624667-126624818	5	126624668	126624818	ENSG00000164244	protein_coding	ENST00000442138	127517651	892908.000000	proximity ENSG00000164244:126517651-128517651
chr5:126624667-126624818	5	126624668	126624818	ENSG00000164902	protein_coding	ENST00000297540	126600947	23796.000000	proximity ENSG00000164902:125600947-127600947
chr5:126624667-126624818	5	126624668	126624818	ENSG00000164904	protein_coding	ENST00000409134	126595219	29524.000000	proximity ENSG00000164904:125595219-127595219
chr5:126624667-126624818	5	126624668	126624818	ENSG00000173926	protein_coding	ENST00000308660	127030558	405815.000000	proximity ENSG00000173926:126030558-128030558
chr5:126624667-126624818	5	126624668	126624818	ENSG00000196900	protein_coding	ENST00000357147	126631705	6962.000000	proximity ENSG00000196900:125631705-127631705
chr5:126624827-126624978	5	126624828	126624978	ENSG00000113368	protein_coding	ENST00000919398	126777054	152151.000000	proximity ENSG00000113368:125777054-127777054
chr5:126624827-126624978	5	126624828	126624978	ENSG00000145794	protein_coding	ENST00000503335	127290796	665893.000000	proximity ENSG00000145794:126290796-128290796
chr5:126624827-126624978	5	126624828	126624978	ENSG00000155324	protein_coding	ENST00000880471	126423131	201772.000000	proximity ENSG00000155324:125423131-127423131
chr5:126624827-126624978	5	126624828	126624978	ENSG00000164241	protein_coding	ENST00000535381	127073506	448603.000000	proximity ENSG00000164241:126073506-128073506
chr5:126624827-126624978	5	126624828	126624978	ENSG00000164244	protein_coding	ENST00000442138	127517651	892748.000000	proximity ENSG00000164244:126517651-128517651
chr5:126624827-126624978	5	126624828	126624978	ENSG00000164902	protein_coding	ENST00000297540	126600947	23956.000000	proximity ENSG00000164902:125600947-127600947
chr5:126624827-126624978	5	126624828	126624978	ENSG00000164904	protein_coding	ENST00000409134	126595219	29684.000000	proximity ENSG00000164904:125595219-127595219
chr5:126624827-126624978	5	126624828	126624978	ENSG00000173926	protein_coding	ENST00000308660	127030558	405655.000000	proximity ENSG00000173926:126030558-128030558
chr5:126624827-126624978	5	126624828	126624978	ENSG00000196900	protein_coding	ENST00000357147	126631705	6802.000000	proximity ENSG00000196900:125631705-127631705
chr5:126656507-126656658	5	126656508	126656658	ENSG00000113368	protein_coding	ENST00000919398	126777054	120471.000000	proximity ENSG00000113368:125777054-127777054
chr5:126656507-126656658	5	126656508	126656658	ENSG00000145794	protein_coding	ENST00000503335	127290796	634213.000000	proximity ENSG00000145794:126290796-128290796
chr5:126656507-126656658	5	126656508	126656658	ENSG00000155324	protein_coding	ENST00000880471	126423131	233452.000000	proximity ENSG00000155324:125423131-127423131
chr5:126656507-126656658	5	126656508	126656658	ENSG00000164241	protein_coding	ENST00000535381	127073506	416923.000000	proximity ENSG00000164241:126073506-128073506
chr5:126656507-126656658	5	126656508	126656658	ENSG00000164244	protein_coding	ENST00000442138	127517651	861068.000000	proximity ENSG00000164244:126517651-128517651
chr5:126656507-126656658	5	126656508	126656658	ENSG00000164902	protein_coding	ENST00000297540	126600947	55636.000000	proximity ENSG00000164902:125600947-127600947
chr5:126656507-126656658	5	126656508	126656658	ENSG00000164904	protein_coding	ENST00000409134	126595219	61364.000000	proximity ENSG00000164904:125595219-127595219
chr5:126656507-126656658	5	126656508	126656658	ENSG00000173926	protein_coding	ENST00000308660	127030558	373975.000000	proximity ENSG00000173926:126030558-128030558
chr5:126656507-126656658	5	126656508	126656658	ENSG00000196900	protein_coding	ENST00000357147	126631705	24878.000000	proximity ENSG00000196900:125631705-127631705
chr5:126656507-126656658	5	126656508	126656658	ENSG00000205279	protein_coding	ENST00000379445	127649082	992499.000000	proximity ENSG00000205279:126649082-128649082
chr5:126676227-126676378	5	126676228	126676378	ENSG00000113368	protein_coding	ENST00000919398	126777054	100751.000000	proximity ENSG00000113368:125777054-127777054
chr5:126676227-126676378	5	126676228	126676378	ENSG00000145794	protein_coding	ENST00000503335	127290796	614493.000000	proximity ENSG00000145794:126290796-128290796
chr5:126676227-126676378	5	126676228	126676378	ENSG00000155324	protein_coding	ENST00000880471	126423131	253172.000000	proximity ENSG00000155324:125423131-127423131
chr5:126676227-126676378	5	126676228	126676378	ENSG00000164241	protein_coding	ENST00000535381	127073506	397203.000000	proximity ENSG00000164241:126073506-128073506
chr5:126676227-126676378	5	126676228	126676378	ENSG00000164244	protein_coding	ENST00000442138	127517651	841348.000000	proximity ENSG00000164244:126517651-128517651
chr5:126676227-126676378	5	126676228	126676378	ENSG00000164902	protein_coding	ENST00000297540	126600947	75356.000000	proximity ENSG00000164902:125600947-127600947
chr5:126676227-126676378	5	126676228	126676378	ENSG00000164904	protein_coding	ENST00000409134	126595219	81084.000000	proximity ENSG00000164904:125595219-127595219
chr5:126676227-126676378	5	126676228	126676378	ENSG00000173926	protein_coding	ENST00000308660	127030558	354255.000000	proximity ENSG00000173926:126030558-128030558
chr5:126676227-126676378	5	126676228	126676378	ENSG00000196900	protein_coding	ENST00000357147	126631705	44598.000000	proximity ENSG00000196900:125631705-127631705
chr5:126676227-126676378	5	126676228	126676378	ENSG00000205279	protein_coding	ENST00000379445	127649082	972779.000000	proximity ENSG00000205279:126649082-128649082
chr5:126679667-126679818	5	126679668	126679818	ENSG00000113368	protein_coding	ENST00000919398	126777054	97311.000000	proximity ENSG00000113368:125777054-127777054
chr5:126679667-126679818	5	126679668	126679818	ENSG00000145794	protein_coding	ENST00000503335	127290796	611053.000000	proximity ENSG00000145794:126290796-128290796
chr5:126679667-126679818	5	126679668	126679818	ENSG00000155324	protein_coding	ENST00000880471	126423131	256612.000000	proximity ENSG00000155324:125423131-127423131
chr5:126679667-126679818	5	126679668	126679818	ENSG00000164241	protein_coding	ENST00000535381	127073506	393763.000000	proximity ENSG00000164241:126073506-128073506
chr5:126679667-126679818	5	126679668	126679818	ENSG00000164244	protein_coding	ENST00000442138	127517651	837908.000000	proximity ENSG00000164244:126517651-128517651
chr5:126679667-126679818	5	126679668	126679818	ENSG00000164902	protein_coding	ENST00000297540	126600947	78796.000000	proximity ENSG00000164902:125600947-127600947
chr5:126679667-126679818	5	126679668	126679818	ENSG00000164904	protein_coding	ENST00000409134	126595219	84524.000000	proximity ENSG00000164904:125595219-127595219
chr5:126679667-126679818	5	126679668	126679818	ENSG00000173926	protein_coding	ENST00000308660	127030558	350815.000000	proximity ENSG00000173926:126030558-128030558
chr5:126679667-126679818	5	126679668	126679818	ENSG00000196900	protein_coding	ENST00000357147	126631705	48038.000000	proximity ENSG00000196900:125631705-127631705
chr5:126679667-126679818	5	126679668	126679818	ENSG00000205279	protein_coding	ENST00000379445	127649082	969339.000000	proximity ENSG00000205279:126649082-128649082
chr5:126679827-126679978	5	126679828	126679978	ENSG00000113368	protein_coding	ENST00000919398	126777054	97151.000000	proximity ENSG00000113368:125777054-127777054
chr5:126679827-126679978	5	126679828	126679978	ENSG00000145794	protein_coding	ENST00000503335	127290796	610893.000000	proximity ENSG00000145794:126290796-128290796
chr5:126679827-126679978	5	126679828	126679978	ENSG00000155324	protein_coding	ENST00000880471	126423131	256772.000000	proximity ENSG00000155324:125423131-127423131
chr5:126679827-126679978	5	126679828	126679978	ENSG00000164241	protein_coding	ENST00000535381	127073506	393603.000000	proximity ENSG00000164241:126073506-128073506
chr5:126679827-126679978	5	126679828	126679978	ENSG00000164244	protein_coding	ENST00000442138	127517651	837748.000000	proximity ENSG00000164244:126517651-128517651
chr5:126679827-126679978	5	126679828	126679978	ENSG00000164902	protein_coding	ENST00000297540	126600947	78956.000000	proximity ENSG00000164902:125600947-127600947
chr5:126679827-126679978	5	126679828	126679978	ENSG00000164904	protein_coding	ENST00000409134	126595219	84684.000000	proximity ENSG00000164904:125595219-127595219
chr5:126679827-126679978	5	126679828	126679978	ENSG00000173926	protein_coding	ENST00000308660	127030558	350655.000000	proximity ENSG00000173926:126030558-128030558
chr5:126679827-126679978	5	126679828	126679978	ENSG00000196900	protein_coding	ENST00000357147	126631705	48198.000000	proximity ENSG00000196900:125631705-127631705
chr5:126679827-126679978	5	126679828	126679978	ENSG00000205279	protein_coding	ENST00000379445	127649082	969179.000000	proximity ENSG00000205279:126649082-128649082
chr5:126680132-126680283	5	126680133	126680283	ENSG00000113368	protein_coding	ENST00000919398	126777054	96846.000000	proximity ENSG00000113368:125777054-127777054
chr5:126680132-126680283	5	126680133	126680283	ENSG00000145794	protein_coding	ENST00000503335	127290796	610588.000000	proximity ENSG00000145794:126290796-128290796
chr5:126680132-126680283	5	126680133	126680283	ENSG00000155324	protein_coding	ENST00000880471	126423131	257077.000000	proximity ENSG00000155324:125423131-127423131
chr5:126680132-126680283	5	126680133	126680283	ENSG00000164241	protein_coding	ENST00000535381	127073506	393298.000000	proximity ENSG00000164241:126073506-128073506
chr5:126680132-126680283	5	126680133	126680283	ENSG00000164244	protein_coding	ENST00000442138	127517651	837443.000000	proximity ENSG00000164244:126517651-128517651
chr5:126680132-126680283	5	126680133	126680283	ENSG00000164902	protein_coding	ENST00000297540	126600947	79261.000000	proximity ENSG00000164902:125600947-127600947
chr5:126680132-126680283	5	126680133	126680283	ENSG00000164904	protein_coding	ENST00000409134	126595219	84989.000000	proximity ENSG00000164904:125595219-127595219
chr5:126680132-126680283	5	126680133	126680283	ENSG00000173926	protein_coding	ENST00000308660	127030558	350350.000000	proximity ENSG00000173926:126030558-128030558
chr5:126680132-126680283	5	126680133	126680283	ENSG00000196900	protein_coding	ENST00000357147	126631705	48503.000000	proximity ENSG00000196900:125631705-127631705
chr5:126680132-126680283	5	126680133	126680283	ENSG00000205279	protein_coding	ENST00000379445	127649082	968874.000000	proximity ENSG00000205279:126649082-128649082
chr5:126680627-126680778	5	126680628	126680778	ENSG00000113368	protein_coding	ENST00000919398	126777054	96351.000000	proximity ENSG00000113368:125777054-127777054
chr5:126680627-126680778	5	126680628	126680778	ENSG00000145794	protein_coding	ENST00000503335	127290796	610093.000000	proximity ENSG00000145794:126290796-128290796
chr5:126680627-126680778	5	126680628	126680778	ENSG00000155324	protein_coding	ENST00000880471	126423131	257572.000000	proximity ENSG00000155324:125423131-127423131
chr5:126680627-126680778	5	126680628	126680778	ENSG00000164241	protein_coding	ENST00000535381	127073506	392803.000000	proximity ENSG00000164241:126073506-128073506
chr5:126680627-126680778	5	126680628	126680778	ENSG00000164244	protein_coding	ENST00000442138	127517651	836948.000000	proximity ENSG00000164244:126517651-128517651
chr5:126680627-126680778	5	126680628	126680778	ENSG00000164902	protein_coding	ENST00000297540	126600947	79756.000000	proximity ENSG00000164902:125600947-127600947
chr5:126680627-126680778	5	126680628	126680778	ENSG00000164904	protein_coding	ENST00000409134	126595219	85484.000000	proximity ENSG00000164904:125595219-127595219
chr5:126680627-126680778	5	126680628	126680778	ENSG00000173926	protein_coding	ENST00000308660	127030558	349855.000000	proximity ENSG00000173926:126030558-128030558
chr5:126680627-126680778	5	126680628	126680778	ENSG00000196900	protein_coding	ENST00000357147	126631705	48998.000000	proximity ENSG00000196900:125631705-127631705
chr5:126680627-126680778	5	126680628	126680778	ENSG00000205279	protein_coding	ENST00000379445	127649082	968379.000000	proximity ENSG00000205279:126649082-128649082
chr5:126694547-126694698	5	126694548	126694698	ENSG00000113368	protein_coding	ENST00000919398	126777054	82431.000000	proximity ENSG00000113368:125777054-127777054
chr5:126694547-126694698	5	126694548	126694698	ENSG00000145794	protein_coding	ENST00000503335	127290796	596173.000000	proximity ENSG00000145794:126290796-128290796
chr5:126694547-126694698	5	126694548	126694698	ENSG00000155324	protein_coding	ENST00000880471	126423131	271492.000000	proximity ENSG00000155324:125423131-127423131
chr5:126694547-126694698	5	126694548	126694698	ENSG00000164241	protein_coding	ENST00000535381	127073506	378883.000000	proximity ENSG00000164241:126073506-128073506
chr5:126694547-126694698	5	126694548	126694698	ENSG00000164244	protein_coding	ENST00000442138	127517651	823028.000000	proximity ENSG00000164244:126517651-128517651
chr5:126694547-126694698	5	126694548	126694698	ENSG00000164902	protein_coding	ENST00000297540	126600947	93676.000000	proximity ENSG00000164902:125600947-127600947
chr5:126694547-126694698	5	126694548	126694698	ENSG00000164904	protein_coding	ENST00000409134	126595219	99404.000000	proximity ENSG00000164904:125595219-127595219
chr5:126694547-126694698	5	126694548	126694698	ENSG00000173926	protein_coding	ENST00000308660	127030558	335935.000000	proximity ENSG00000173926:126030558-128030558
chr5:126694547-126694698	5	126694548	126694698	ENSG00000196900	protein_coding	ENST00000357147	126631705	62918.000000	proximity ENSG00000196900:125631705-127631705
chr5:126694547-126694698	5	126694548	126694698	ENSG00000205279	protein_coding	ENST00000379445	127649082	954459.000000	proximity ENSG00000205279:126649082-128649082
chr5:126695207-126695358	5	126695208	126695358	ENSG00000113368	protein_coding	ENST00000919398	126777054	81771.000000	proximity ENSG00000113368:125777054-127777054
chr5:126695207-126695358	5	126695208	126695358	ENSG00000145794	protein_coding	ENST00000503335	127290796	595513.000000	proximity ENSG00000145794:126290796-128290796
chr5:126695207-126695358	5	126695208	126695358	ENSG00000155324	protein_coding	ENST00000880471	126423131	272152.000000	proximity ENSG00000155324:125423131-127423131
chr5:126695207-126695358	5	126695208	126695358	ENSG00000164241	protein_coding	ENST00000535381	127073506	378223.000000	proximity ENSG00000164241:126073506-128073506
chr5:126695207-126695358	5	126695208	126695358	ENSG00000164244	protein_coding	ENST00000442138	127517651	822368.000000	proximity ENSG00000164244:126517651-128517651
chr5:126695207-126695358	5	126695208	126695358	ENSG00000164902	protein_coding	ENST00000297540	126600947	94336.000000	proximity ENSG00000164902:125600947-127600947
chr5:126695207-126695358	5	126695208	126695358	ENSG00000164904	protein_coding	ENST00000409134	126595219	100064.000000	proximity ENSG00000164904:125595219-127595219
chr5:126695207-126695358	5	126695208	126695358	ENSG00000173926	protein_coding	ENST00000308660	127030558	335275.000000	proximity ENSG00000173926:126030558-128030558
chr5:126695207-126695358	5	126695208	126695358	ENSG00000196900	protein_coding	ENST00000357147	126631705	63578.000000	proximity ENSG00000196900:125631705-127631705
chr5:126695207-126695358	5	126695208	126695358	ENSG00000205279	protein_coding	ENST00000379445	127649082	953799.000000	proximity ENSG00000205279:126649082-128649082
chr5:126723767-126723918	5	126723768	126723918	ENSG00000113368	protein_coding	ENST00000919398	126777054	53211.000000	proximity ENSG00000113368:125777054-127777054
chr5:126723767-126723918	5	126723768	126723918	ENSG00000145794	protein_coding	ENST00000503335	127290796	566953.000000	proximity ENSG00000145794:126290796-128290796
chr5:126723767-126723918	5	126723768	126723918	ENSG00000155324	protein_coding	ENST00000880471	126423131	300712.000000	proximity ENSG00000155324:125423131-127423131
chr5:126723767-126723918	5	126723768	126723918	ENSG00000164241	protein_coding	ENST00000535381	127073506	349663.000000	proximity ENSG00000164241:126073506-128073506
chr5:126723767-126723918	5	126723768	126723918	ENSG00000164244	protein_coding	ENST00000442138	127517651	793808.000000	proximity ENSG00000164244:126517651-128517651
chr5:126723767-126723918	5	126723768	126723918	ENSG00000164902	protein_coding	ENST00000297540	126600947	122896.000000	proximity ENSG00000164902:125600947-127600947
chr5:126723767-126723918	5	126723768	126723918	ENSG00000164904	protein_coding	ENST00000409134	126595219	128624.000000	proximity ENSG00000164904:125595219-127595219
chr5:126723767-126723918	5	126723768	126723918	ENSG00000173926	protein_coding	ENST00000308660	127030558	306715.000000	proximity ENSG00000173926:126030558-128030558
chr5:126723767-126723918	5	126723768	126723918	ENSG00000196900	protein_coding	ENST00000357147	126631705	92138.000000	proximity ENSG00000196900:125631705-127631705
chr5:126723767-126723918	5	126723768	126723918	ENSG00000205279	protein_coding	ENST00000379445	127649082	925239.000000	proximity ENSG00000205279:126649082-128649082
chr5:126723767-126723918	5	126723768	126723918	ENSG00000230561	protein_coding	ENST00000706942	127703361	979518.000000	proximity ENSG00000230561:126703361-128703361
chr5:126747847-126747998	5	126747848	126747998	ENSG00000113368	protein_coding	ENST00000919398	126777054	29131.000000	proximity ENSG00000113368:125777054-127777054
chr5:126747847-126747998	5	126747848	126747998	ENSG00000145794	protein_coding	ENST00000503335	127290796	542873.000000	proximity ENSG00000145794:126290796-128290796
chr5:126747847-126747998	5	126747848	126747998	ENSG00000155324	protein_coding	ENST00000880471	126423131	324792.000000	proximity ENSG00000155324:125423131-127423131
chr5:126747847-126747998	5	126747848	126747998	ENSG00000164241	protein_coding	ENST00000535381	127073506	325583.000000	proximity ENSG00000164241:126073506-128073506
chr5:126747847-126747998	5	126747848	126747998	ENSG00000164244	protein_coding	ENST00000442138	127517651	769728.000000	proximity ENSG00000164244:126517651-128517651
chr5:126747847-126747998	5	126747848	126747998	ENSG00000164902	protein_coding	ENST00000297540	126600947	146976.000000	proximity ENSG00000164902:125600947-127600947
chr5:126747847-126747998	5	126747848	126747998	ENSG00000164904	protein_coding	ENST00000409134	126595219	152704.000000	proximity ENSG00000164904:125595219-127595219
chr5:126747847-126747998	5	126747848	126747998	ENSG00000173926	protein_coding	ENST00000308660	127030558	282635.000000	proximity ENSG00000173926:126030558-128030558
chr5:126747847-126747998	5	126747848	126747998	ENSG00000196900	protein_coding	ENST00000357147	126631705	116218.000000	proximity ENSG00000196900:125631705-127631705
chr5:126747847-126747998	5	126747848	126747998	ENSG00000205279	protein_coding	ENST00000379445	127649082	901159.000000	proximity ENSG00000205279:126649082-128649082
chr5:126747847-126747998	5	126747848	126747998	ENSG00000230561	protein_coding	ENST00000706942	127703361	955438.000000	proximity ENSG00000230561:126703361-128703361
chr5:126748187-126748338	5	126748188	126748338	ENSG00000113368	protein_coding	ENST00000919398	126777054	28791.000000	proximity ENSG00000113368:125777054-127777054
chr5:126748187-126748338	5	126748188	126748338	ENSG00000145794	protein_coding	ENST00000503335	127290796	542533.000000	proximity ENSG00000145794:126290796-128290796
chr5:126748187-126748338	5	126748188	126748338	ENSG00000155324	protein_coding	ENST00000880471	126423131	325132.000000	proximity ENSG00000155324:125423131-127423131
chr5:126748187-126748338	5	126748188	126748338	ENSG00000164241	protein_coding	ENST00000535381	127073506	325243.000000	proximity ENSG00000164241:126073506-128073506
chr5:126748187-126748338	5	126748188	126748338	ENSG00000164244	protein_coding	ENST00000442138	127517651	769388.000000	proximity ENSG00000164244:126517651-128517651
chr5:126748187-126748338	5	126748188	126748338	ENSG00000164902	protein_coding	ENST00000297540	126600947	147316.000000	proximity ENSG00000164902:125600947-127600947
chr5:126748187-126748338	5	126748188	126748338	ENSG00000164904	protein_coding	ENST00000409134	126595219	153044.000000	proximity ENSG00000164904:125595219-127595219
chr5:126748187-126748338	5	126748188	126748338	ENSG00000173926	protein_coding	ENST00000308660	127030558	282295.000000	proximity ENSG00000173926:126030558-128030558
chr5:126748187-126748338	5	126748188	126748338	ENSG00000196900	protein_coding	ENST00000357147	126631705	116558.000000	proximity ENSG00000196900:125631705-127631705
chr5:126748187-126748338	5	126748188	126748338	ENSG00000205279	protein_coding	ENST00000379445	127649082	900819.000000	proximity ENSG00000205279:126649082-128649082
chr5:126748187-126748338	5	126748188	126748338	ENSG00000230561	protein_coding	ENST00000706942	127703361	955098.000000	proximity ENSG00000230561:126703361-128703361
chr5:126758387-126758538	5	126758388	126758538	ENSG00000113368	protein_coding	ENST00000919398	126777054	18591.000000	proximity ENSG00000113368:125777054-127777054
chr5:126758387-126758538	5	126758388	126758538	ENSG00000145794	protein_coding	ENST00000503335	127290796	532333.000000	proximity ENSG00000145794:126290796-128290796
chr5:126758387-126758538	5	126758388	126758538	ENSG00000155324	protein_coding	ENST00000880471	126423131	335332.000000	proximity ENSG00000155324:125423131-127423131
chr5:126758387-126758538	5	126758388	126758538	ENSG00000164241	protein_coding	ENST00000535381	127073506	315043.000000	proximity ENSG00000164241:126073506-128073506
chr5:126758387-126758538	5	126758388	126758538	ENSG00000164244	protein_coding	ENST00000442138	127517651	759188.000000	proximity ENSG00000164244:126517651-128517651
chr5:126758387-126758538	5	126758388	126758538	ENSG00000164902	protein_coding	ENST00000297540	126600947	157516.000000	proximity ENSG00000164902:125600947-127600947
chr5:126758387-126758538	5	126758388	126758538	ENSG00000164904	protein_coding	ENST00000409134	126595219	163244.000000	proximity ENSG00000164904:125595219-127595219
chr5:126758387-126758538	5	126758388	126758538	ENSG00000173926	protein_coding	ENST00000308660	127030558	272095.000000	proximity ENSG00000173926:126030558-128030558
chr5:126758387-126758538	5	126758388	126758538	ENSG00000196900	protein_coding	ENST00000357147	126631705	126758.000000	proximity ENSG00000196900:125631705-127631705
chr5:126758387-126758538	5	126758388	126758538	ENSG00000205279	protein_coding	ENST00000379445	127649082	890619.000000	proximity ENSG00000205279:126649082-128649082
chr5:126758387-126758538	5	126758388	126758538	ENSG00000230561	protein_coding	ENST00000706942	127703361	944898.000000	proximity ENSG00000230561:126703361-128703361
chr5:126758547-126758698	5	126758548	126758698	ENSG00000113368	protein_coding	ENST00000919398	126777054	18431.000000	proximity ENSG00000113368:125777054-127777054
chr5:126758547-126758698	5	126758548	126758698	ENSG00000145794	protein_coding	ENST00000503335	127290796	532173.000000	proximity ENSG00000145794:126290796-128290796
chr5:126758547-126758698	5	126758548	126758698	ENSG00000155324	protein_coding	ENST00000880471	126423131	335492.000000	proximity ENSG00000155324:125423131-127423131
chr5:126758547-126758698	5	126758548	126758698	ENSG00000164241	protein_coding	ENST00000535381	127073506	314883.000000	proximity ENSG00000164241:126073506-128073506
chr5:126758547-126758698	5	126758548	126758698	ENSG00000164244	protein_coding	ENST00000442138	127517651	759028.000000	proximity ENSG00000164244:126517651-128517651
chr5:126758547-126758698	5	126758548	126758698	ENSG00000164902	protein_coding	ENST00000297540	126600947	157676.000000	proximity ENSG00000164902:125600947-127600947
chr5:126758547-126758698	5	126758548	126758698	ENSG00000164904	protein_coding	ENST00000409134	126595219	163404.000000	proximity ENSG00000164904:125595219-127595219
chr5:126758547-126758698	5	126758548	126758698	ENSG00000173926	protein_coding	ENST00000308660	127030558	271935.000000	proximity ENSG00000173926:126030558-128030558
chr5:126758547-126758698	5	126758548	126758698	ENSG00000196900	protein_coding	ENST00000357147	126631705	126918.000000	proximity ENSG00000196900:125631705-127631705
chr5:126758547-126758698	5	126758548	126758698	ENSG00000205279	protein_coding	ENST00000379445	127649082	890459.000000	proximity ENSG00000205279:126649082-128649082
chr5:126758547-126758698	5	126758548	126758698	ENSG00000230561	protein_coding	ENST00000706942	127703361	944738.000000	proximity ENSG00000230561:126703361-128703361
chr5:126758707-126758858	5	126758708	126758858	ENSG00000113368	protein_coding	ENST00000919398	126777054	18271.000000	proximity ENSG00000113368:125777054-127777054
chr5:126758707-126758858	5	126758708	126758858	ENSG00000145794	protein_coding	ENST00000503335	127290796	532013.000000	proximity ENSG00000145794:126290796-128290796
chr5:126758707-126758858	5	126758708	126758858	ENSG00000155324	protein_coding	ENST00000880471	126423131	335652.000000	proximity ENSG00000155324:125423131-127423131
chr5:126758707-126758858	5	126758708	126758858	ENSG00000164241	protein_coding	ENST00000535381	127073506	314723.000000	proximity ENSG00000164241:126073506-128073506
chr5:126758707-126758858	5	126758708	126758858	ENSG00000164244	protein_coding	ENST00000442138	127517651	758868.000000	proximity ENSG00000164244:126517651-128517651
chr5:126758707-126758858	5	126758708	126758858	ENSG00000164902	protein_coding	ENST00000297540	126600947	157836.000000	proximity ENSG00000164902:125600947-127600947
chr5:126758707-126758858	5	126758708	126758858	ENSG00000164904	protein_coding	ENST00000409134	126595219	163564.000000	proximity ENSG00000164904:125595219-127595219
chr5:126758707-126758858	5	126758708	126758858	ENSG00000173926	protein_coding	ENST00000308660	127030558	271775.000000	proximity ENSG00000173926:126030558-128030558
chr5:126758707-126758858	5	126758708	126758858	ENSG00000196900	protein_coding	ENST00000357147	126631705	127078.000000	proximity ENSG00000196900:125631705-127631705
chr5:126758707-126758858	5	126758708	126758858	ENSG00000205279	protein_coding	ENST00000379445	127649082	890299.000000	proximity ENSG00000205279:126649082-128649082
chr5:126758707-126758858	5	126758708	126758858	ENSG00000230561	protein_coding	ENST00000706942	127703361	944578.000000	proximity ENSG00000230561:126703361-128703361
chr5:126777307-126777458	5	126777308	126777458	ENSG00000113368	protein_coding	ENST00000919398	126777054	329.000000	proximity ENSG00000113368:125777054-127777054
chr5:126777307-126777458	5	126777308	126777458	ENSG00000145794	protein_coding	ENST00000503335	127290796	513413.000000	proximity ENSG00000145794:126290796-128290796
chr5:126777307-126777458	5	126777308	126777458	ENSG00000155324	protein_coding	ENST00000880471	126423131	354252.000000	proximity ENSG00000155324:125423131-127423131
chr5:126777307-126777458	5	126777308	126777458	ENSG00000164241	protein_coding	ENST00000535381	127073506	296123.000000	proximity ENSG00000164241:126073506-128073506
chr5:126777307-126777458	5	126777308	126777458	ENSG00000164244	protein_coding	ENST00000442138	127517651	740268.000000	proximity ENSG00000164244:126517651-128517651
chr5:126777307-126777458	5	126777308	126777458	ENSG00000164902	protein_coding	ENST00000297540	126600947	176436.000000	proximity ENSG00000164902:125600947-127600947
chr5:126777307-126777458	5	126777308	126777458	ENSG00000164904	protein_coding	ENST00000409134	126595219	182164.000000	proximity ENSG00000164904:125595219-127595219
chr5:126777307-126777458	5	126777308	126777458	ENSG00000173926	protein_coding	ENST00000308660	127030558	253175.000000	proximity ENSG00000173926:126030558-128030558
chr5:126777307-126777458	5	126777308	126777458	ENSG00000196900	protein_coding	ENST00000357147	126631705	145678.000000	proximity ENSG00000196900:125631705-127631705
chr5:126777307-126777458	5	126777308	126777458	ENSG00000205279	protein_coding	ENST00000379445	127649082	871699.000000	proximity ENSG00000205279:126649082-128649082
chr5:126777307-126777458	5	126777308	126777458	ENSG00000230561	protein_coding	ENST00000706942	127703361	925978.000000	proximity ENSG00000230561:126703361-128703361
chr5:126777572-126777723	5	126777573	126777723	ENSG00000113368	protein_coding	ENST00000919398	126777054	594.000000	proximity ENSG00000113368:125777054-127777054
chr5:126777572-126777723	5	126777573	126777723	ENSG00000145794	protein_coding	ENST00000503335	127290796	513148.000000	proximity ENSG00000145794:126290796-128290796
chr5:126777572-126777723	5	126777573	126777723	ENSG00000155324	protein_coding	ENST00000880471	126423131	354517.000000	proximity ENSG00000155324:125423131-127423131
chr5:126777572-126777723	5	126777573	126777723	ENSG00000164241	protein_coding	ENST00000535381	127073506	295858.000000	proximity ENSG00000164241:126073506-128073506
chr5:126777572-126777723	5	126777573	126777723	ENSG00000164244	protein_coding	ENST00000442138	127517651	740003.000000	proximity ENSG00000164244:126517651-128517651
chr5:126777572-126777723	5	126777573	126777723	ENSG00000164902	protein_coding	ENST00000297540	126600947	176701.000000	proximity ENSG00000164902:125600947-127600947
chr5:126777572-126777723	5	126777573	126777723	ENSG00000164904	protein_coding	ENST00000409134	126595219	182429.000000	proximity ENSG00000164904:125595219-127595219
chr5:126777572-126777723	5	126777573	126777723	ENSG00000173926	protein_coding	ENST00000308660	127030558	252910.000000	proximity ENSG00000173926:126030558-128030558
chr5:126777572-126777723	5	126777573	126777723	ENSG00000196900	protein_coding	ENST00000357147	126631705	145943.000000	proximity ENSG00000196900:125631705-127631705
chr5:126777572-126777723	5	126777573	126777723	ENSG00000205279	protein_coding	ENST00000379445	127649082	871434.000000	proximity ENSG00000205279:126649082-128649082
chr5:126777572-126777723	5	126777573	126777723	ENSG00000230561	protein_coding	ENST00000706942	127703361	925713.000000	proximity ENSG00000230561:126703361-128703361
chr5:126777727-126777878	5	126777728	126777878	ENSG00000113368	protein_coding	ENST00000919398	126777054	749.000000	proximity ENSG00000113368:125777054-127777054
chr5:126777727-126777878	5	126777728	126777878	ENSG00000145794	protein_coding	ENST00000503335	127290796	512993.000000	proximity ENSG00000145794:126290796-128290796
chr5:126777727-126777878	5	126777728	126777878	ENSG00000155324	protein_coding	ENST00000880471	126423131	354672.000000	proximity ENSG00000155324:125423131-127423131
chr5:126777727-126777878	5	126777728	126777878	ENSG00000164241	protein_coding	ENST00000535381	127073506	295703.000000	proximity ENSG00000164241:126073506-128073506
chr5:126777727-126777878	5	126777728	126777878	ENSG00000164244	protein_coding	ENST00000442138	127517651	739848.000000	proximity ENSG00000164244:126517651-128517651
chr5:126777727-126777878	5	126777728	126777878	ENSG00000164902	protein_coding	ENST00000297540	126600947	176856.000000	proximity ENSG00000164902:125600947-127600947
chr5:126777727-126777878	5	126777728	126777878	ENSG00000164904	protein_coding	ENST00000409134	126595219	182584.000000	proximity ENSG00000164904:125595219-127595219
chr5:126777727-126777878	5	126777728	126777878	ENSG00000173926	protein_coding	ENST00000308660	127030558	252755.000000	proximity ENSG00000173926:126030558-128030558
chr5:126777727-126777878	5	126777728	126777878	ENSG00000196900	protein_coding	ENST00000357147	126631705	146098.000000	proximity ENSG00000196900:125631705-127631705
chr5:126777727-126777878	5	126777728	126777878	ENSG00000205279	protein_coding	ENST00000379445	127649082	871279.000000	proximity ENSG00000205279:126649082-128649082
chr5:126777727-126777878	5	126777728	126777878	ENSG00000230561	protein_coding	ENST00000706942	127703361	925558.000000	proximity ENSG00000230561:126703361-128703361
chr5:126778187-126778338	5	126778188	126778338	ENSG00000113368	protein_coding	ENST00000919398	126777054	1209.000000	proximity ENSG00000113368:125777054-127777054
chr5:126778187-126778338	5	126778188	126778338	ENSG00000145794	protein_coding	ENST00000503335	127290796	512533.000000	proximity ENSG00000145794:126290796-128290796
chr5:126778187-126778338	5	126778188	126778338	ENSG00000155324	protein_coding	ENST00000880471	126423131	355132.000000	proximity ENSG00000155324:125423131-127423131
chr5:126778187-126778338	5	126778188	126778338	ENSG00000164241	protein_coding	ENST00000535381	127073506	295243.000000	proximity ENSG00000164241:126073506-128073506
chr5:126778187-126778338	5	126778188	126778338	ENSG00000164244	protein_coding	ENST00000442138	127517651	739388.000000	proximity ENSG00000164244:126517651-128517651
chr5:126778187-126778338	5	126778188	126778338	ENSG00000164902	protein_coding	ENST00000297540	126600947	177316.000000	proximity ENSG00000164902:125600947-127600947
chr5:126778187-126778338	5	126778188	126778338	ENSG00000164904	protein_coding	ENST00000409134	126595219	183044.000000	proximity ENSG00000164904:125595219-127595219
chr5:126778187-126778338	5	126778188	126778338	ENSG00000173926	protein_coding	ENST00000308660	127030558	252295.000000	proximity ENSG00000173926:126030558-128030558
chr5:126778187-126778338	5	126778188	126778338	ENSG00000196900	protein_coding	ENST00000357147	126631705	146558.000000	proximity ENSG00000196900:125631705-127631705
chr5:126778187-126778338	5	126778188	126778338	ENSG00000205279	protein_coding	ENST00000379445	127649082	870819.000000	proximity ENSG00000205279:126649082-128649082
chr5:126778187-126778338	5	126778188	126778338	ENSG00000230561	protein_coding	ENST00000706942	127703361	925098.000000	proximity ENSG00000230561:126703361-128703361
chr5:126778347-126778498	5	126778348	126778498	ENSG00000113368	protein_coding	ENST00000919398	126777054	1369.000000	proximity ENSG00000113368:125777054-127777054
chr5:126778347-126778498	5	126778348	126778498	ENSG00000145794	protein_coding	ENST00000503335	127290796	512373.000000	proximity ENSG00000145794:126290796-128290796
chr5:126778347-126778498	5	126778348	126778498	ENSG00000155324	protein_coding	ENST00000880471	126423131	355292.000000	proximity ENSG00000155324:125423131-127423131
chr5:126778347-126778498	5	126778348	126778498	ENSG00000164241	protein_coding	ENST00000535381	127073506	295083.000000	proximity ENSG00000164241:126073506-128073506
chr5:126778347-126778498	5	126778348	126778498	ENSG00000164244	protein_coding	ENST00000442138	127517651	739228.000000	proximity ENSG00000164244:126517651-128517651
chr5:126778347-126778498	5	126778348	126778498	ENSG00000164902	protein_coding	ENST00000297540	126600947	177476.000000	proximity ENSG00000164902:125600947-127600947
chr5:126778347-126778498	5	126778348	126778498	ENSG00000164904	protein_coding	ENST00000409134	126595219	183204.000000	proximity ENSG00000164904:125595219-127595219
chr5:126778347-126778498	5	126778348	126778498	ENSG00000173926	protein_coding	ENST00000308660	127030558	252135.000000	proximity ENSG00000173926:126030558-128030558
chr5:126778347-126778498	5	126778348	126778498	ENSG00000196900	protein_coding	ENST00000357147	126631705	146718.000000	proximity ENSG00000196900:125631705-127631705
chr5:126778347-126778498	5	126778348	126778498	ENSG00000205279	protein_coding	ENST00000379445	127649082	870659.000000	proximity ENSG00000205279:126649082-128649082
chr5:126778347-126778498	5	126778348	126778498	ENSG00000230561	protein_coding	ENST00000706942	127703361	924938.000000	proximity ENSG00000230561:126703361-128703361
chr5:126778512-126778663	5	126778513	126778663	ENSG00000113368	protein_coding	ENST00000919398	126777054	1534.000000	proximity ENSG00000113368:125777054-127777054
chr5:126778512-126778663	5	126778513	126778663	ENSG00000145794	protein_coding	ENST00000503335	127290796	512208.000000	proximity ENSG00000145794:126290796-128290796
chr5:126778512-126778663	5	126778513	126778663	ENSG00000155324	protein_coding	ENST00000880471	126423131	355457.000000	proximity ENSG00000155324:125423131-127423131
chr5:126778512-126778663	5	126778513	126778663	ENSG00000164241	protein_coding	ENST00000535381	127073506	294918.000000	proximity ENSG00000164241:126073506-128073506
chr5:126778512-126778663	5	126778513	126778663	ENSG00000164244	protein_coding	ENST00000442138	127517651	739063.000000	proximity ENSG00000164244:126517651-128517651
chr5:126778512-126778663	5	126778513	126778663	ENSG00000164902	protein_coding	ENST00000297540	126600947	177641.000000	proximity ENSG00000164902:125600947-127600947
chr5:126778512-126778663	5	126778513	126778663	ENSG00000164904	protein_coding	ENST00000409134	126595219	183369.000000	proximity ENSG00000164904:125595219-127595219
chr5:126778512-126778663	5	126778513	126778663	ENSG00000173926	protein_coding	ENST00000308660	127030558	251970.000000	proximity ENSG00000173926:126030558-128030558
chr5:126778512-126778663	5	126778513	126778663	ENSG00000196900	protein_coding	ENST00000357147	126631705	146883.000000	proximity ENSG00000196900:125631705-127631705
chr5:126778512-126778663	5	126778513	126778663	ENSG00000205279	protein_coding	ENST00000379445	127649082	870494.000000	proximity ENSG00000205279:126649082-128649082
chr5:126778512-126778663	5	126778513	126778663	ENSG00000230561	protein_coding	ENST00000706942	127703361	924773.000000	proximity ENSG00000230561:126703361-128703361
chr5:126778767-126778918	5	126778768	126778918	ENSG00000113368	protein_coding	ENST00000919398	126777054	1789.000000	proximity ENSG00000113368:125777054-127777054
chr5:126778767-126778918	5	126778768	126778918	ENSG00000145794	protein_coding	ENST00000503335	127290796	511953.000000	proximity ENSG00000145794:126290796-128290796
chr5:126778767-126778918	5	126778768	126778918	ENSG00000155324	protein_coding	ENST00000880471	126423131	355712.000000	proximity ENSG00000155324:125423131-127423131
chr5:126778767-126778918	5	126778768	126778918	ENSG00000164241	protein_coding	ENST00000535381	127073506	294663.000000	proximity ENSG00000164241:126073506-128073506
chr5:126778767-126778918	5	126778768	126778918	ENSG00000164244	protein_coding	ENST00000442138	127517651	738808.000000	proximity ENSG00000164244:126517651-128517651
chr5:126778767-126778918	5	126778768	126778918	ENSG00000164902	protein_coding	ENST00000297540	126600947	177896.000000	proximity ENSG00000164902:125600947-127600947
chr5:126778767-126778918	5	126778768	126778918	ENSG00000164904	protein_coding	ENST00000409134	126595219	183624.000000	proximity ENSG00000164904:125595219-127595219
chr5:126778767-126778918	5	126778768	126778918	ENSG00000173926	protein_coding	ENST00000308660	127030558	251715.000000	proximity ENSG00000173926:126030558-128030558
chr5:126778767-126778918	5	126778768	126778918	ENSG00000196900	protein_coding	ENST00000357147	126631705	147138.000000	proximity ENSG00000196900:125631705-127631705
chr5:126778767-126778918	5	126778768	126778918	ENSG00000205279	protein_coding	ENST00000379445	127649082	870239.000000	proximity ENSG00000205279:126649082-128649082
chr5:126778767-126778918	5	126778768	126778918	ENSG00000230561	protein_coding	ENST00000706942	127703361	924518.000000	proximity ENSG00000230561:126703361-128703361
chr5:126778947-126779098	5	126778948	126779098	ENSG00000113368	protein_coding	ENST00000919398	126777054	1969.000000	proximity ENSG00000113368:125777054-127777054
chr5:126778947-126779098	5	126778948	126779098	ENSG00000145794	protein_coding	ENST00000503335	127290796	511773.000000	proximity ENSG00000145794:126290796-128290796
chr5:126778947-126779098	5	126778948	126779098	ENSG00000155324	protein_coding	ENST00000880471	126423131	355892.000000	proximity ENSG00000155324:125423131-127423131
chr5:126778947-126779098	5	126778948	126779098	ENSG00000164241	protein_coding	ENST00000535381	127073506	294483.000000	proximity ENSG00000164241:126073506-128073506
chr5:126778947-126779098	5	126778948	126779098	ENSG00000164244	protein_coding	ENST00000442138	127517651	738628.000000	proximity ENSG00000164244:126517651-128517651
chr5:126778947-126779098	5	126778948	126779098	ENSG00000164902	protein_coding	ENST00000297540	126600947	178076.000000	proximity ENSG00000164902:125600947-127600947
chr5:126778947-126779098	5	126778948	126779098	ENSG00000164904	protein_coding	ENST00000409134	126595219	183804.000000	proximity ENSG00000164904:125595219-127595219
chr5:126778947-126779098	5	126778948	126779098	ENSG00000173926	protein_coding	ENST00000308660	127030558	251535.000000	proximity ENSG00000173926:126030558-128030558
chr5:126778947-126779098	5	126778948	126779098	ENSG00000196900	protein_coding	ENST00000357147	126631705	147318.000000	proximity ENSG00000196900:125631705-127631705
chr5:126778947-126779098	5	126778948	126779098	ENSG00000205279	protein_coding	ENST00000379445	127649082	870059.000000	proximity ENSG00000205279:126649082-128649082
chr5:126778947-126779098	5	126778948	126779098	ENSG00000230561	protein_coding	ENST00000706942	127703361	924338.000000	proximity ENSG00000230561:126703361-128703361
chr5:126780307-126780458	5	126780308	126780458	ENSG00000113368	protein_coding	ENST00000919398	126777054	3329.000000	proximity ENSG00000113368:125777054-127777054
chr5:126780307-126780458	5	126780308	126780458	ENSG00000145794	protein_coding	ENST00000503335	127290796	510413.000000	proximity ENSG00000145794:126290796-128290796
chr5:126780307-126780458	5	126780308	126780458	ENSG00000155324	protein_coding	ENST00000880471	126423131	357252.000000	proximity ENSG00000155324:125423131-127423131
chr5:126780307-126780458	5	126780308	126780458	ENSG00000164241	protein_coding	ENST00000535381	127073506	293123.000000	proximity ENSG00000164241:126073506-128073506
chr5:126780307-126780458	5	126780308	126780458	ENSG00000164244	protein_coding	ENST00000442138	127517651	737268.000000	proximity ENSG00000164244:126517651-128517651
chr5:126780307-126780458	5	126780308	126780458	ENSG00000164902	protein_coding	ENST00000297540	126600947	179436.000000	proximity ENSG00000164902:125600947-127600947
chr5:126780307-126780458	5	126780308	126780458	ENSG00000164904	protein_coding	ENST00000409134	126595219	185164.000000	proximity ENSG00000164904:125595219-127595219
chr5:126780307-126780458	5	126780308	126780458	ENSG00000173926	protein_coding	ENST00000308660	127030558	250175.000000	proximity ENSG00000173926:126030558-128030558
chr5:126780307-126780458	5	126780308	126780458	ENSG00000196900	protein_coding	ENST00000357147	126631705	148678.000000	proximity ENSG00000196900:125631705-127631705
chr5:126780307-126780458	5	126780308	126780458	ENSG00000205279	protein_coding	ENST00000379445	127649082	868699.000000	proximity ENSG00000205279:126649082-128649082
chr5:126780307-126780458	5	126780308	126780458	ENSG00000230561	protein_coding	ENST00000706942	127703361	922978.000000	proximity ENSG00000230561:126703361-128703361
chr5:126794547-126794698	5	126794548	126794698	ENSG00000113368	protein_coding	ENST00000919398	126777054	17569.000000	proximity ENSG00000113368:125777054-127777054
chr5:126794547-126794698	5	126794548	126794698	ENSG00000145794	protein_coding	ENST00000503335	127290796	496173.000000	proximity ENSG00000145794:126290796-128290796
chr5:126794547-126794698	5	126794548	126794698	ENSG00000155324	protein_coding	ENST00000880471	126423131	371492.000000	proximity ENSG00000155324:125423131-127423131
chr5:126794547-126794698	5	126794548	126794698	ENSG00000164241	protein_coding	ENST00000535381	127073506	278883.000000	proximity ENSG00000164241:126073506-128073506
chr5:126794547-126794698	5	126794548	126794698	ENSG00000164244	protein_coding	ENST00000442138	127517651	723028.000000	proximity ENSG00000164244:126517651-128517651
chr5:126794547-126794698	5	126794548	126794698	ENSG00000164902	protein_coding	ENST00000297540	126600947	193676.000000	proximity ENSG00000164902:125600947-127600947
chr5:126794547-126794698	5	126794548	126794698	ENSG00000164904	protein_coding	ENST00000409134	126595219	199404.000000	proximity ENSG00000164904:125595219-127595219
chr5:126794547-126794698	5	126794548	126794698	ENSG00000173926	protein_coding	ENST00000308660	127030558	235935.000000	proximity ENSG00000173926:126030558-128030558
chr5:126794547-126794698	5	126794548	126794698	ENSG00000196900	protein_coding	ENST00000357147	126631705	162918.000000	proximity ENSG00000196900:125631705-127631705
chr5:126794547-126794698	5	126794548	126794698	ENSG00000205279	protein_coding	ENST00000379445	127649082	854459.000000	proximity ENSG00000205279:126649082-128649082
chr5:126794547-126794698	5	126794548	126794698	ENSG00000230561	protein_coding	ENST00000706942	127703361	908738.000000	proximity ENSG00000230561:126703361-128703361
chr5:126802047-126802198	5	126802048	126802198	ENSG00000113368	protein_coding	ENST00000919398	126777054	25069.000000	proximity ENSG00000113368:125777054-127777054
chr5:126802047-126802198	5	126802048	126802198	ENSG00000145794	protein_coding	ENST00000503335	127290796	488673.000000	proximity ENSG00000145794:126290796-128290796
chr5:126802047-126802198	5	126802048	126802198	ENSG00000155324	protein_coding	ENST00000880471	126423131	378992.000000	proximity ENSG00000155324:125423131-127423131
chr5:126802047-126802198	5	126802048	126802198	ENSG00000164241	protein_coding	ENST00000535381	127073506	271383.000000	proximity ENSG00000164241:126073506-128073506
chr5:126802047-126802198	5	126802048	126802198	ENSG00000164244	protein_coding	ENST00000442138	127517651	715528.000000	proximity ENSG00000164244:126517651-128517651
chr5:126802047-126802198	5	126802048	126802198	ENSG00000164902	protein_coding	ENST00000297540	126600947	201176.000000	proximity ENSG00000164902:125600947-127600947
chr5:126802047-126802198	5	126802048	126802198	ENSG00000164904	protein_coding	ENST00000409134	126595219	206904.000000	proximity ENSG00000164904:125595219-127595219
chr5:126802047-126802198	5	126802048	126802198	ENSG00000173926	protein_coding	ENST00000308660	127030558	228435.000000	proximity ENSG00000173926:126030558-128030558
chr5:126802047-126802198	5	126802048	126802198	ENSG00000196900	protein_coding	ENST00000357147	126631705	170418.000000	proximity ENSG00000196900:125631705-127631705
chr5:126802047-126802198	5	126802048	126802198	ENSG00000205279	protein_coding	ENST00000379445	127649082	846959.000000	proximity ENSG00000205279:126649082-128649082
chr5:126802047-126802198	5	126802048	126802198	ENSG00000230561	protein_coding	ENST00000706942	127703361	901238.000000	proximity ENSG00000230561:126703361-128703361
chr5:126805227-126805378	5	126805228	126805378	ENSG00000113368	protein_coding	ENST00000919398	126777054	28249.000000	proximity ENSG00000113368:125777054-127777054
chr5:126805227-126805378	5	126805228	126805378	ENSG00000145794	protein_coding	ENST00000503335	127290796	485493.000000	proximity ENSG00000145794:126290796-128290796
chr5:126805227-126805378	5	126805228	126805378	ENSG00000155324	protein_coding	ENST00000880471	126423131	382172.000000	proximity ENSG00000155324:125423131-127423131
chr5:126805227-126805378	5	126805228	126805378	ENSG00000164241	protein_coding	ENST00000535381	127073506	268203.000000	proximity ENSG00000164241:126073506-128073506
chr5:126805227-126805378	5	126805228	126805378	ENSG00000164244	protein_coding	ENST00000442138	127517651	712348.000000	proximity ENSG00000164244:126517651-128517651
chr5:126805227-126805378	5	126805228	126805378	ENSG00000164902	protein_coding	ENST00000297540	126600947	204356.000000	proximity ENSG00000164902:125600947-127600947
chr5:126805227-126805378	5	126805228	126805378	ENSG00000164904	protein_coding	ENST00000409134	126595219	210084.000000	proximity ENSG00000164904:125595219-127595219
chr5:126805227-126805378	5	126805228	126805378	ENSG00000173926	protein_coding	ENST00000308660	127030558	225255.000000	proximity ENSG00000173926:126030558-128030558
chr5:126805227-126805378	5	126805228	126805378	ENSG00000196900	protein_coding	ENST00000357147	126631705	173598.000000	proximity ENSG00000196900:125631705-127631705
chr5:126805227-126805378	5	126805228	126805378	ENSG00000205279	protein_coding	ENST00000379445	127649082	843779.000000	proximity ENSG00000205279:126649082-128649082
chr5:126805227-126805378	5	126805228	126805378	ENSG00000230561	protein_coding	ENST00000706942	127703361	898058.000000	proximity ENSG00000230561:126703361-128703361
chr5:126808767-126808918	5	126808768	126808918	ENSG00000113368	protein_coding	ENST00000919398	126777054	31789.000000	proximity ENSG00000113368:125777054-127777054
chr5:126808767-126808918	5	126808768	126808918	ENSG00000145794	protein_coding	ENST00000503335	127290796	481953.000000	proximity ENSG00000145794:126290796-128290796
chr5:126808767-126808918	5	126808768	126808918	ENSG00000155324	protein_coding	ENST00000880471	126423131	385712.000000	proximity ENSG00000155324:125423131-127423131
chr5:126808767-126808918	5	126808768	126808918	ENSG00000164241	protein_coding	ENST00000535381	127073506	264663.000000	proximity ENSG00000164241:126073506-128073506
chr5:126808767-126808918	5	126808768	126808918	ENSG00000164244	protein_coding	ENST00000442138	127517651	708808.000000	proximity ENSG00000164244:126517651-128517651
chr5:126808767-126808918	5	126808768	126808918	ENSG00000164902	protein_coding	ENST00000297540	126600947	207896.000000	proximity ENSG00000164902:125600947-127600947
chr5:126808767-126808918	5	126808768	126808918	ENSG00000164904	protein_coding	ENST00000409134	126595219	213624.000000	proximity ENSG00000164904:125595219-127595219
chr5:126808767-126808918	5	126808768	126808918	ENSG00000173926	protein_coding	ENST00000308660	127030558	221715.000000	proximity ENSG00000173926:126030558-128030558
chr5:126808767-126808918	5	126808768	126808918	ENSG00000196900	protein_coding	ENST00000357147	126631705	177138.000000	proximity ENSG00000196900:125631705-127631705
chr5:126808767-126808918	5	126808768	126808918	ENSG00000205279	protein_coding	ENST00000379445	127649082	840239.000000	proximity ENSG00000205279:126649082-128649082
chr5:126808767-126808918	5	126808768	126808918	ENSG00000230561	protein_coding	ENST00000706942	127703361	894518.000000	proximity ENSG00000230561:126703361-128703361
chr5:126811827-126811978	5	126811828	126811978	ENSG00000113368	protein_coding	ENST00000919398	126777054	34849.000000	proximity ENSG00000113368:125777054-127777054
chr5:126811827-126811978	5	126811828	126811978	ENSG00000145794	protein_coding	ENST00000503335	127290796	478893.000000	proximity ENSG00000145794:126290796-128290796
chr5:126811827-126811978	5	126811828	126811978	ENSG00000155324	protein_coding	ENST00000880471	126423131	388772.000000	proximity ENSG00000155324:125423131-127423131
chr5:126811827-126811978	5	126811828	126811978	ENSG00000164241	protein_coding	ENST00000535381	127073506	261603.000000	proximity ENSG00000164241:126073506-128073506
chr5:126811827-126811978	5	126811828	126811978	ENSG00000164244	protein_coding	ENST00000442138	127517651	705748.000000	proximity ENSG00000164244:126517651-128517651
chr5:126811827-126811978	5	126811828	126811978	ENSG00000164902	protein_coding	ENST00000297540	126600947	210956.000000	proximity ENSG00000164902:125600947-127600947
chr5:126811827-126811978	5	126811828	126811978	ENSG00000164904	protein_coding	ENST00000409134	126595219	216684.000000	proximity ENSG00000164904:125595219-127595219
chr5:126811827-126811978	5	126811828	126811978	ENSG00000173926	protein_coding	ENST00000308660	127030558	218655.000000	proximity ENSG00000173926:126030558-128030558
chr5:126811827-126811978	5	126811828	126811978	ENSG00000196900	protein_coding	ENST00000357147	126631705	180198.000000	proximity ENSG00000196900:125631705-127631705
chr5:126811827-126811978	5	126811828	126811978	ENSG00000205279	protein_coding	ENST00000379445	127649082	837179.000000	proximity ENSG00000205279:126649082-128649082
chr5:126811827-126811978	5	126811828	126811978	ENSG00000230561	protein_coding	ENST00000706942	127703361	891458.000000	proximity ENSG00000230561:126703361-128703361
chr5:126812007-126812158	5	126812008	126812158	ENSG00000113368	protein_coding	ENST00000919398	126777054	35029.000000	proximity ENSG00000113368:125777054-127777054
chr5:126812007-126812158	5	126812008	126812158	ENSG00000145794	protein_coding	ENST00000503335	127290796	478713.000000	proximity ENSG00000145794:126290796-128290796
chr5:126812007-126812158	5	126812008	126812158	ENSG00000155324	protein_coding	ENST00000880471	126423131	388952.000000	proximity ENSG00000155324:125423131-127423131
chr5:126812007-126812158	5	126812008	126812158	ENSG00000164241	protein_coding	ENST00000535381	127073506	261423.000000	proximity ENSG00000164241:126073506-128073506
chr5:126812007-126812158	5	126812008	126812158	ENSG00000164244	protein_coding	ENST00000442138	127517651	705568.000000	proximity ENSG00000164244:126517651-128517651
chr5:126812007-126812158	5	126812008	126812158	ENSG00000164902	protein_coding	ENST00000297540	126600947	211136.000000	proximity ENSG00000164902:125600947-127600947
chr5:126812007-126812158	5	126812008	126812158	ENSG00000164904	protein_coding	ENST00000409134	126595219	216864.000000	proximity ENSG00000164904:125595219-127595219
chr5:126812007-126812158	5	126812008	126812158	ENSG00000173926	protein_coding	ENST00000308660	127030558	218475.000000	proximity ENSG00000173926:126030558-128030558
chr5:126812007-126812158	5	126812008	126812158	ENSG00000196900	protein_coding	ENST00000357147	126631705	180378.000000	proximity ENSG00000196900:125631705-127631705
chr5:126812007-126812158	5	126812008	126812158	ENSG00000205279	protein_coding	ENST00000379445	127649082	836999.000000	proximity ENSG00000205279:126649082-128649082
chr5:126812007-126812158	5	126812008	126812158	ENSG00000230561	protein_coding	ENST00000706942	127703361	891278.000000	proximity ENSG00000230561:126703361-128703361
chr5:126812407-126812558	5	126812408	126812558	ENSG00000113368	protein_coding	ENST00000919398	126777054	35429.000000	proximity ENSG00000113368:125777054-127777054
chr5:126812407-126812558	5	126812408	126812558	ENSG00000145794	protein_coding	ENST00000503335	127290796	478313.000000	proximity ENSG00000145794:126290796-128290796
chr5:126812407-126812558	5	126812408	126812558	ENSG00000155324	protein_coding	ENST00000880471	126423131	389352.000000	proximity ENSG00000155324:125423131-127423131
chr5:126812407-126812558	5	126812408	126812558	ENSG00000164241	protein_coding	ENST00000535381	127073506	261023.000000	proximity ENSG00000164241:126073506-128073506
chr5:126812407-126812558	5	126812408	126812558	ENSG00000164244	protein_coding	ENST00000442138	127517651	705168.000000	proximity ENSG00000164244:126517651-128517651
chr5:126812407-126812558	5	126812408	126812558	ENSG00000164902	protein_coding	ENST00000297540	126600947	211536.000000	proximity ENSG00000164902:125600947-127600947
chr5:126812407-126812558	5	126812408	126812558	ENSG00000164904	protein_coding	ENST00000409134	126595219	217264.000000	proximity ENSG00000164904:125595219-127595219
chr5:126812407-126812558	5	126812408	126812558	ENSG00000173926	protein_coding	ENST00000308660	127030558	218075.000000	proximity ENSG00000173926:126030558-128030558
chr5:126812407-126812558	5	126812408	126812558	ENSG00000196900	protein_coding	ENST00000357147	126631705	180778.000000	proximity ENSG00000196900:125631705-127631705
chr5:126812407-126812558	5	126812408	126812558	ENSG00000205279	protein_coding	ENST00000379445	127649082	836599.000000	proximity ENSG00000205279:126649082-128649082
chr5:126812407-126812558	5	126812408	126812558	ENSG00000230561	protein_coding	ENST00000706942	127703361	890878.000000	proximity ENSG00000230561:126703361-128703361
chr5:126814887-126815038	5	126814888	126815038	ENSG00000113368	protein_coding	ENST00000919398	126777054	37909.000000	proximity ENSG00000113368:125777054-127777054
chr5:126814887-126815038	5	126814888	126815038	ENSG00000145794	protein_coding	ENST00000503335	127290796	475833.000000	proximity ENSG00000145794:126290796-128290796
chr5:126814887-126815038	5	126814888	126815038	ENSG00000155324	protein_coding	ENST00000880471	126423131	391832.000000	proximity ENSG00000155324:125423131-127423131
chr5:126814887-126815038	5	126814888	126815038	ENSG00000164241	protein_coding	ENST00000535381	127073506	258543.000000	proximity ENSG00000164241:126073506-128073506
chr5:126814887-126815038	5	126814888	126815038	ENSG00000164244	protein_coding	ENST00000442138	127517651	702688.000000	proximity ENSG00000164244:126517651-128517651
chr5:126814887-126815038	5	126814888	126815038	ENSG00000164902	protein_coding	ENST00000297540	126600947	214016.000000	proximity ENSG00000164902:125600947-127600947
chr5:126814887-126815038	5	126814888	126815038	ENSG00000164904	protein_coding	ENST00000409134	126595219	219744.000000	proximity ENSG00000164904:125595219-127595219
chr5:126814887-126815038	5	126814888	126815038	ENSG00000173926	protein_coding	ENST00000308660	127030558	215595.000000	proximity ENSG00000173926:126030558-128030558
chr5:126814887-126815038	5	126814888	126815038	ENSG00000196900	protein_coding	ENST00000357147	126631705	183258.000000	proximity ENSG00000196900:125631705-127631705
chr5:126814887-126815038	5	126814888	126815038	ENSG00000205279	protein_coding	ENST00000379445	127649082	834119.000000	proximity ENSG00000205279:126649082-128649082
chr5:126814887-126815038	5	126814888	126815038	ENSG00000230561	protein_coding	ENST00000706942	127703361	888398.000000	proximity ENSG00000230561:126703361-128703361
chr5:126815147-126815298	5	126815148	126815298	ENSG00000113368	protein_coding	ENST00000919398	126777054	38169.000000	proximity ENSG00000113368:125777054-127777054
chr5:126815147-126815298	5	126815148	126815298	ENSG00000145794	protein_coding	ENST00000503335	127290796	475573.000000	proximity ENSG00000145794:126290796-128290796
chr5:126815147-126815298	5	126815148	126815298	ENSG00000155324	protein_coding	ENST00000880471	126423131	392092.000000	proximity ENSG00000155324:125423131-127423131
chr5:126815147-126815298	5	126815148	126815298	ENSG00000164241	protein_coding	ENST00000535381	127073506	258283.000000	proximity ENSG00000164241:126073506-128073506
chr5:126815147-126815298	5	126815148	126815298	ENSG00000164244	protein_coding	ENST00000442138	127517651	702428.000000	proximity ENSG00000164244:126517651-128517651
chr5:126815147-126815298	5	126815148	126815298	ENSG00000164902	protein_coding	ENST00000297540	126600947	214276.000000	proximity ENSG00000164902:125600947-127600947
chr5:126815147-126815298	5	126815148	126815298	ENSG00000164904	protein_coding	ENST00000409134	126595219	220004.000000	proximity ENSG00000164904:125595219-127595219
chr5:126815147-126815298	5	126815148	126815298	ENSG00000173926	protein_coding	ENST00000308660	127030558	215335.000000	proximity ENSG00000173926:126030558-128030558
chr5:126815147-126815298	5	126815148	126815298	ENSG00000196900	protein_coding	ENST00000357147	126631705	183518.000000	proximity ENSG00000196900:125631705-127631705
chr5:126815147-126815298	5	126815148	126815298	ENSG00000205279	protein_coding	ENST00000379445	127649082	833859.000000	proximity ENSG00000205279:126649082-128649082
chr5:126815147-126815298	5	126815148	126815298	ENSG00000230561	protein_coding	ENST00000706942	127703361	888138.000000	proximity ENSG00000230561:126703361-128703361
chr5:126837967-126838118	5	126837968	126838118	ENSG00000113368	protein_coding	ENST00000919398	126777054	60989.000000	proximity ENSG00000113368:125777054-127777054
chr5:126837967-126838118	5	126837968	126838118	ENSG00000145794	protein_coding	ENST00000503335	127290796	452753.000000	proximity ENSG00000145794:126290796-128290796
chr5:126837967-126838118	5	126837968	126838118	ENSG00000155324	protein_coding	ENST00000880471	126423131	414912.000000	proximity ENSG00000155324:125423131-127423131
chr5:126837967-126838118	5	126837968	126838118	ENSG00000164241	protein_coding	ENST00000535381	127073506	235463.000000	proximity ENSG00000164241:126073506-128073506
chr5:126837967-126838118	5	126837968	126838118	ENSG00000164244	protein_coding	ENST00000442138	127517651	679608.000000	proximity ENSG00000164244:126517651-128517651
chr5:126837967-126838118	5	126837968	126838118	ENSG00000164902	protein_coding	ENST00000297540	126600947	237096.000000	proximity ENSG00000164902:125600947-127600947
chr5:126837967-126838118	5	126837968	126838118	ENSG00000164904	protein_coding	ENST00000409134	126595219	242824.000000	proximity ENSG00000164904:125595219-127595219
chr5:126837967-126838118	5	126837968	126838118	ENSG00000173926	protein_coding	ENST00000308660	127030558	192515.000000	proximity ENSG00000173926:126030558-128030558
chr5:126837967-126838118	5	126837968	126838118	ENSG00000196900	protein_coding	ENST00000357147	126631705	206338.000000	proximity ENSG00000196900:125631705-127631705
chr5:126837967-126838118	5	126837968	126838118	ENSG00000205279	protein_coding	ENST00000379445	127649082	811039.000000	proximity ENSG00000205279:126649082-128649082
chr5:126837967-126838118	5	126837968	126838118	ENSG00000230561	protein_coding	ENST00000706942	127703361	865318.000000	proximity ENSG00000230561:126703361-128703361
chr5:126846447-126846598	5	126846448	126846598	ENSG00000113368	protein_coding	ENST00000919398	126777054	69469.000000	proximity ENSG00000113368:125777054-127777054
chr5:126846447-126846598	5	126846448	126846598	ENSG00000145794	protein_coding	ENST00000503335	127290796	444273.000000	proximity ENSG00000145794:126290796-128290796
chr5:126846447-126846598	5	126846448	126846598	ENSG00000155324	protein_coding	ENST00000880471	126423131	423392.000000	proximity ENSG00000155324:125423131-127423131
chr5:126846447-126846598	5	126846448	126846598	ENSG00000164241	protein_coding	ENST00000535381	127073506	226983.000000	proximity ENSG00000164241:126073506-128073506
chr5:126846447-126846598	5	126846448	126846598	ENSG00000164244	protein_coding	ENST00000442138	127517651	671128.000000	proximity ENSG00000164244:126517651-128517651
chr5:126846447-126846598	5	126846448	126846598	ENSG00000164902	protein_coding	ENST00000297540	126600947	245576.000000	proximity ENSG00000164902:125600947-127600947
chr5:126846447-126846598	5	126846448	126846598	ENSG00000164904	protein_coding	ENST00000409134	126595219	251304.000000	proximity ENSG00000164904:125595219-127595219
chr5:126846447-126846598	5	126846448	126846598	ENSG00000173926	protein_coding	ENST00000308660	127030558	184035.000000	proximity ENSG00000173926:126030558-128030558
chr5:126846447-126846598	5	126846448	126846598	ENSG00000196900	protein_coding	ENST00000357147	126631705	214818.000000	proximity ENSG00000196900:125631705-127631705
chr5:126846447-126846598	5	126846448	126846598	ENSG00000205279	protein_coding	ENST00000379445	127649082	802559.000000	proximity ENSG00000205279:126649082-128649082
chr5:126846447-126846598	5	126846448	126846598	ENSG00000230561	protein_coding	ENST00000706942	127703361	856838.000000	proximity ENSG00000230561:126703361-128703361
chr5:126848007-126848158	5	126848008	126848158	ENSG00000113368	protein_coding	ENST00000919398	126777054	71029.000000	proximity ENSG00000113368:125777054-127777054
chr5:126848007-126848158	5	126848008	126848158	ENSG00000145794	protein_coding	ENST00000503335	127290796	442713.000000	proximity ENSG00000145794:126290796-128290796
chr5:126848007-126848158	5	126848008	126848158	ENSG00000155324	protein_coding	ENST00000880471	126423131	424952.000000	proximity ENSG00000155324:125423131-127423131
chr5:126848007-126848158	5	126848008	126848158	ENSG00000164241	protein_coding	ENST00000535381	127073506	225423.000000	proximity ENSG00000164241:126073506-128073506
chr5:126848007-126848158	5	126848008	126848158	ENSG00000164244	protein_coding	ENST00000442138	127517651	669568.000000	proximity ENSG00000164244:126517651-128517651
chr5:126848007-126848158	5	126848008	126848158	ENSG00000164902	protein_coding	ENST00000297540	126600947	247136.000000	proximity ENSG00000164902:125600947-127600947
chr5:126848007-126848158	5	126848008	126848158	ENSG00000164904	protein_coding	ENST00000409134	126595219	252864.000000	proximity ENSG00000164904:125595219-127595219
chr5:126848007-126848158	5	126848008	126848158	ENSG00000173926	protein_coding	ENST00000308660	127030558	182475.000000	proximity ENSG00000173926:126030558-128030558
chr5:126848007-126848158	5	126848008	126848158	ENSG00000196900	protein_coding	ENST00000357147	126631705	216378.000000	proximity ENSG00000196900:125631705-127631705
chr5:126848007-126848158	5	126848008	126848158	ENSG00000205279	protein_coding	ENST00000379445	127649082	800999.000000	proximity ENSG00000205279:126649082-128649082
chr5:126848007-126848158	5	126848008	126848158	ENSG00000230561	protein_coding	ENST00000706942	127703361	855278.000000	proximity ENSG00000230561:126703361-128703361
chr5:126849187-126849338	5	126849188	126849338	ENSG00000113368	protein_coding	ENST00000919398	126777054	72209.000000	proximity ENSG00000113368:125777054-127777054
chr5:126849187-126849338	5	126849188	126849338	ENSG00000145794	protein_coding	ENST00000503335	127290796	441533.000000	proximity ENSG00000145794:126290796-128290796
chr5:126849187-126849338	5	126849188	126849338	ENSG00000155324	protein_coding	ENST00000880471	126423131	426132.000000	proximity ENSG00000155324:125423131-127423131
chr5:126849187-126849338	5	126849188	126849338	ENSG00000164241	protein_coding	ENST00000535381	127073506	224243.000000	proximity ENSG00000164241:126073506-128073506
chr5:126849187-126849338	5	126849188	126849338	ENSG00000164244	protein_coding	ENST00000442138	127517651	668388.000000	proximity ENSG00000164244:126517651-128517651
chr5:126849187-126849338	5	126849188	126849338	ENSG00000164902	protein_coding	ENST00000297540	126600947	248316.000000	proximity ENSG00000164902:125600947-127600947
chr5:126849187-126849338	5	126849188	126849338	ENSG00000164904	protein_coding	ENST00000409134	126595219	254044.000000	proximity ENSG00000164904:125595219-127595219
chr5:126849187-126849338	5	126849188	126849338	ENSG00000173926	protein_coding	ENST00000308660	127030558	181295.000000	proximity ENSG00000173926:126030558-128030558
chr5:126849187-126849338	5	126849188	126849338	ENSG00000196900	protein_coding	ENST00000357147	126631705	217558.000000	proximity ENSG00000196900:125631705-127631705
chr5:126849187-126849338	5	126849188	126849338	ENSG00000205279	protein_coding	ENST00000379445	127649082	799819.000000	proximity ENSG00000205279:126649082-128649082
chr5:126849187-126849338	5	126849188	126849338	ENSG00000230561	protein_coding	ENST00000706942	127703361	854098.000000	proximity ENSG00000230561:126703361-128703361
