## Supplementary Dataset 1 for "GOntact: using chromatin contacts to infer target genes and Gene Ontology enrichments for *cis*-regulatory elements": GOntact_element_annotation.txt (part 921 of 1191)

ElementID	Chr	Start	End	GeneID	GeneType	MajorIsoform	TSSPosition	DistanceElementTSS	AssociationEvidence
chr5:126851847-126851998	5	126851848	126851998	ENSG00000113368	protein_coding	ENST00000919398	126777054	74869.000000	proximity ENSG00000113368:125777054-127777054
chr5:126851847-126851998	5	126851848	126851998	ENSG00000145794	protein_coding	ENST00000503335	127290796	438873.000000	proximity ENSG00000145794:126290796-128290796
chr5:126851847-126851998	5	126851848	126851998	ENSG00000155324	protein_coding	ENST00000880471	126423131	428792.000000	proximity ENSG00000155324:125423131-127423131
chr5:126851847-126851998	5	126851848	126851998	ENSG00000164241	protein_coding	ENST00000535381	127073506	221583.000000	proximity ENSG00000164241:126073506-128073506
chr5:126851847-126851998	5	126851848	126851998	ENSG00000164244	protein_coding	ENST00000442138	127517651	665728.000000	proximity ENSG00000164244:126517651-128517651
chr5:126851847-126851998	5	126851848	126851998	ENSG00000164902	protein_coding	ENST00000297540	126600947	250976.000000	proximity ENSG00000164902:125600947-127600947
chr5:126851847-126851998	5	126851848	126851998	ENSG00000164904	protein_coding	ENST00000409134	126595219	256704.000000	proximity ENSG00000164904:125595219-127595219
chr5:126851847-126851998	5	126851848	126851998	ENSG00000173926	protein_coding	ENST00000308660	127030558	178635.000000	proximity ENSG00000173926:126030558-128030558
chr5:126851847-126851998	5	126851848	126851998	ENSG00000196900	protein_coding	ENST00000357147	126631705	220218.000000	proximity ENSG00000196900:125631705-127631705
chr5:126851847-126851998	5	126851848	126851998	ENSG00000205279	protein_coding	ENST00000379445	127649082	797159.000000	proximity ENSG00000205279:126649082-128649082
chr5:126851847-126851998	5	126851848	126851998	ENSG00000230561	protein_coding	ENST00000706942	127703361	851438.000000	proximity ENSG00000230561:126703361-128703361
chr5:126852127-126852278	5	126852128	126852278	ENSG00000113368	protein_coding	ENST00000919398	126777054	75149.000000	proximity ENSG00000113368:125777054-127777054
chr5:126852127-126852278	5	126852128	126852278	ENSG00000145794	protein_coding	ENST00000503335	127290796	438593.000000	proximity ENSG00000145794:126290796-128290796
chr5:126852127-126852278	5	126852128	126852278	ENSG00000155324	protein_coding	ENST00000880471	126423131	429072.000000	proximity ENSG00000155324:125423131-127423131
chr5:126852127-126852278	5	126852128	126852278	ENSG00000164241	protein_coding	ENST00000535381	127073506	221303.000000	proximity ENSG00000164241:126073506-128073506
chr5:126852127-126852278	5	126852128	126852278	ENSG00000164244	protein_coding	ENST00000442138	127517651	665448.000000	proximity ENSG00000164244:126517651-128517651
chr5:126852127-126852278	5	126852128	126852278	ENSG00000164902	protein_coding	ENST00000297540	126600947	251256.000000	proximity ENSG00000164902:125600947-127600947
chr5:126852127-126852278	5	126852128	126852278	ENSG00000164904	protein_coding	ENST00000409134	126595219	256984.000000	proximity ENSG00000164904:125595219-127595219
chr5:126852127-126852278	5	126852128	126852278	ENSG00000173926	protein_coding	ENST00000308660	127030558	178355.000000	proximity ENSG00000173926:126030558-128030558
chr5:126852127-126852278	5	126852128	126852278	ENSG00000196900	protein_coding	ENST00000357147	126631705	220498.000000	proximity ENSG00000196900:125631705-127631705
chr5:126852127-126852278	5	126852128	126852278	ENSG00000205279	protein_coding	ENST00000379445	127649082	796879.000000	proximity ENSG00000205279:126649082-128649082
chr5:126852127-126852278	5	126852128	126852278	ENSG00000230561	protein_coding	ENST00000706942	127703361	851158.000000	proximity ENSG00000230561:126703361-128703361
chr5:126852347-126852498	5	126852348	126852498	ENSG00000113368	protein_coding	ENST00000919398	126777054	75369.000000	proximity ENSG00000113368:125777054-127777054
chr5:126852347-126852498	5	126852348	126852498	ENSG00000145794	protein_coding	ENST00000503335	127290796	438373.000000	proximity ENSG00000145794:126290796-128290796
chr5:126852347-126852498	5	126852348	126852498	ENSG00000155324	protein_coding	ENST00000880471	126423131	429292.000000	proximity ENSG00000155324:125423131-127423131
chr5:126852347-126852498	5	126852348	126852498	ENSG00000164241	protein_coding	ENST00000535381	127073506	221083.000000	proximity ENSG00000164241:126073506-128073506
chr5:126852347-126852498	5	126852348	126852498	ENSG00000164244	protein_coding	ENST00000442138	127517651	665228.000000	proximity ENSG00000164244:126517651-128517651
chr5:126852347-126852498	5	126852348	126852498	ENSG00000164902	protein_coding	ENST00000297540	126600947	251476.000000	proximity ENSG00000164902:125600947-127600947
chr5:126852347-126852498	5	126852348	126852498	ENSG00000164904	protein_coding	ENST00000409134	126595219	257204.000000	proximity ENSG00000164904:125595219-127595219
chr5:126852347-126852498	5	126852348	126852498	ENSG00000173926	protein_coding	ENST00000308660	127030558	178135.000000	proximity ENSG00000173926:126030558-128030558
chr5:126852347-126852498	5	126852348	126852498	ENSG00000196900	protein_coding	ENST00000357147	126631705	220718.000000	proximity ENSG00000196900:125631705-127631705
chr5:126852347-126852498	5	126852348	126852498	ENSG00000205279	protein_coding	ENST00000379445	127649082	796659.000000	proximity ENSG00000205279:126649082-128649082
chr5:126852347-126852498	5	126852348	126852498	ENSG00000230561	protein_coding	ENST00000706942	127703361	850938.000000	proximity ENSG00000230561:126703361-128703361
chr5:126855447-126855598	5	126855448	126855598	ENSG00000113368	protein_coding	ENST00000919398	126777054	78469.000000	proximity ENSG00000113368:125777054-127777054
chr5:126855447-126855598	5	126855448	126855598	ENSG00000145794	protein_coding	ENST00000503335	127290796	435273.000000	proximity ENSG00000145794:126290796-128290796
chr5:126855447-126855598	5	126855448	126855598	ENSG00000155324	protein_coding	ENST00000880471	126423131	432392.000000	proximity ENSG00000155324:125423131-127423131
chr5:126855447-126855598	5	126855448	126855598	ENSG00000164241	protein_coding	ENST00000535381	127073506	217983.000000	proximity ENSG00000164241:126073506-128073506
chr5:126855447-126855598	5	126855448	126855598	ENSG00000164244	protein_coding	ENST00000442138	127517651	662128.000000	proximity ENSG00000164244:126517651-128517651
chr5:126855447-126855598	5	126855448	126855598	ENSG00000164902	protein_coding	ENST00000297540	126600947	254576.000000	proximity ENSG00000164902:125600947-127600947
chr5:126855447-126855598	5	126855448	126855598	ENSG00000164904	protein_coding	ENST00000409134	126595219	260304.000000	proximity ENSG00000164904:125595219-127595219
chr5:126855447-126855598	5	126855448	126855598	ENSG00000173926	protein_coding	ENST00000308660	127030558	175035.000000	proximity ENSG00000173926:126030558-128030558
chr5:126855447-126855598	5	126855448	126855598	ENSG00000196900	protein_coding	ENST00000357147	126631705	223818.000000	proximity ENSG00000196900:125631705-127631705
chr5:126855447-126855598	5	126855448	126855598	ENSG00000205279	protein_coding	ENST00000379445	127649082	793559.000000	proximity ENSG00000205279:126649082-128649082
chr5:126855447-126855598	5	126855448	126855598	ENSG00000230561	protein_coding	ENST00000706942	127703361	847838.000000	proximity ENSG00000230561:126703361-128703361
chr5:126857787-126857938	5	126857788	126857938	ENSG00000113368	protein_coding	ENST00000919398	126777054	80809.000000	proximity ENSG00000113368:125777054-127777054
chr5:126857787-126857938	5	126857788	126857938	ENSG00000145794	protein_coding	ENST00000503335	127290796	432933.000000	proximity ENSG00000145794:126290796-128290796
chr5:126857787-126857938	5	126857788	126857938	ENSG00000155324	protein_coding	ENST00000880471	126423131	434732.000000	proximity ENSG00000155324:125423131-127423131
chr5:126857787-126857938	5	126857788	126857938	ENSG00000164241	protein_coding	ENST00000535381	127073506	215643.000000	proximity ENSG00000164241:126073506-128073506
chr5:126857787-126857938	5	126857788	126857938	ENSG00000164244	protein_coding	ENST00000442138	127517651	659788.000000	proximity ENSG00000164244:126517651-128517651
chr5:126857787-126857938	5	126857788	126857938	ENSG00000164902	protein_coding	ENST00000297540	126600947	256916.000000	proximity ENSG00000164902:125600947-127600947
chr5:126857787-126857938	5	126857788	126857938	ENSG00000164904	protein_coding	ENST00000409134	126595219	262644.000000	proximity ENSG00000164904:125595219-127595219
chr5:126857787-126857938	5	126857788	126857938	ENSG00000173926	protein_coding	ENST00000308660	127030558	172695.000000	proximity ENSG00000173926:126030558-128030558
chr5:126857787-126857938	5	126857788	126857938	ENSG00000196900	protein_coding	ENST00000357147	126631705	226158.000000	proximity ENSG00000196900:125631705-127631705
chr5:126857787-126857938	5	126857788	126857938	ENSG00000205279	protein_coding	ENST00000379445	127649082	791219.000000	proximity ENSG00000205279:126649082-128649082
chr5:126857787-126857938	5	126857788	126857938	ENSG00000230561	protein_coding	ENST00000706942	127703361	845498.000000	proximity ENSG00000230561:126703361-128703361
chr5:126865407-126865558	5	126865408	126865558	ENSG00000113368	protein_coding	ENST00000919398	126777054	88429.000000	proximity ENSG00000113368:125777054-127777054
chr5:126865407-126865558	5	126865408	126865558	ENSG00000145794	protein_coding	ENST00000503335	127290796	425313.000000	proximity ENSG00000145794:126290796-128290796
chr5:126865407-126865558	5	126865408	126865558	ENSG00000155324	protein_coding	ENST00000880471	126423131	442352.000000	proximity ENSG00000155324:125423131-127423131
chr5:126865407-126865558	5	126865408	126865558	ENSG00000164241	protein_coding	ENST00000535381	127073506	208023.000000	proximity ENSG00000164241:126073506-128073506
chr5:126865407-126865558	5	126865408	126865558	ENSG00000164244	protein_coding	ENST00000442138	127517651	652168.000000	proximity ENSG00000164244:126517651-128517651
chr5:126865407-126865558	5	126865408	126865558	ENSG00000164902	protein_coding	ENST00000297540	126600947	264536.000000	proximity ENSG00000164902:125600947-127600947
chr5:126865407-126865558	5	126865408	126865558	ENSG00000164904	protein_coding	ENST00000409134	126595219	270264.000000	proximity ENSG00000164904:125595219-127595219
chr5:126865407-126865558	5	126865408	126865558	ENSG00000173926	protein_coding	ENST00000308660	127030558	165075.000000	proximity ENSG00000173926:126030558-128030558
chr5:126865407-126865558	5	126865408	126865558	ENSG00000196900	protein_coding	ENST00000357147	126631705	233778.000000	proximity ENSG00000196900:125631705-127631705
chr5:126865407-126865558	5	126865408	126865558	ENSG00000205279	protein_coding	ENST00000379445	127649082	783599.000000	proximity ENSG00000205279:126649082-128649082
chr5:126865407-126865558	5	126865408	126865558	ENSG00000230561	protein_coding	ENST00000706942	127703361	837878.000000	proximity ENSG00000230561:126703361-128703361
chr5:126871527-126871678	5	126871528	126871678	ENSG00000113368	protein_coding	ENST00000919398	126777054	94549.000000	proximity ENSG00000113368:125777054-127777054
chr5:126871527-126871678	5	126871528	126871678	ENSG00000145794	protein_coding	ENST00000503335	127290796	419193.000000	proximity ENSG00000145794:126290796-128290796
chr5:126871527-126871678	5	126871528	126871678	ENSG00000155324	protein_coding	ENST00000880471	126423131	448472.000000	proximity ENSG00000155324:125423131-127423131
chr5:126871527-126871678	5	126871528	126871678	ENSG00000164241	protein_coding	ENST00000535381	127073506	201903.000000	proximity ENSG00000164241:126073506-128073506
chr5:126871527-126871678	5	126871528	126871678	ENSG00000164244	protein_coding	ENST00000442138	127517651	646048.000000	proximity ENSG00000164244:126517651-128517651
chr5:126871527-126871678	5	126871528	126871678	ENSG00000164902	protein_coding	ENST00000297540	126600947	270656.000000	proximity ENSG00000164902:125600947-127600947
chr5:126871527-126871678	5	126871528	126871678	ENSG00000164904	protein_coding	ENST00000409134	126595219	276384.000000	proximity ENSG00000164904:125595219-127595219
chr5:126871527-126871678	5	126871528	126871678	ENSG00000173926	protein_coding	ENST00000308660	127030558	158955.000000	proximity ENSG00000173926:126030558-128030558
chr5:126871527-126871678	5	126871528	126871678	ENSG00000196900	protein_coding	ENST00000357147	126631705	239898.000000	proximity ENSG00000196900:125631705-127631705
chr5:126871527-126871678	5	126871528	126871678	ENSG00000205279	protein_coding	ENST00000379445	127649082	777479.000000	proximity ENSG00000205279:126649082-128649082
chr5:126871527-126871678	5	126871528	126871678	ENSG00000230561	protein_coding	ENST00000706942	127703361	831758.000000	proximity ENSG00000230561:126703361-128703361
chr5:126875407-126875558	5	126875408	126875558	ENSG00000113368	protein_coding	ENST00000919398	126777054	98429.000000	proximity ENSG00000113368:125777054-127777054
chr5:126875407-126875558	5	126875408	126875558	ENSG00000145794	protein_coding	ENST00000503335	127290796	415313.000000	proximity ENSG00000145794:126290796-128290796
chr5:126875407-126875558	5	126875408	126875558	ENSG00000155324	protein_coding	ENST00000880471	126423131	452352.000000	proximity ENSG00000155324:125423131-127423131
chr5:126875407-126875558	5	126875408	126875558	ENSG00000164241	protein_coding	ENST00000535381	127073506	198023.000000	proximity ENSG00000164241:126073506-128073506
chr5:126875407-126875558	5	126875408	126875558	ENSG00000164244	protein_coding	ENST00000442138	127517651	642168.000000	proximity ENSG00000164244:126517651-128517651
chr5:126875407-126875558	5	126875408	126875558	ENSG00000164902	protein_coding	ENST00000297540	126600947	274536.000000	proximity ENSG00000164902:125600947-127600947
chr5:126875407-126875558	5	126875408	126875558	ENSG00000164904	protein_coding	ENST00000409134	126595219	280264.000000	proximity ENSG00000164904:125595219-127595219
chr5:126875407-126875558	5	126875408	126875558	ENSG00000173926	protein_coding	ENST00000308660	127030558	155075.000000	proximity ENSG00000173926:126030558-128030558
chr5:126875407-126875558	5	126875408	126875558	ENSG00000196900	protein_coding	ENST00000357147	126631705	243778.000000	proximity ENSG00000196900:125631705-127631705
chr5:126875407-126875558	5	126875408	126875558	ENSG00000205279	protein_coding	ENST00000379445	127649082	773599.000000	proximity ENSG00000205279:126649082-128649082
chr5:126875407-126875558	5	126875408	126875558	ENSG00000230561	protein_coding	ENST00000706942	127703361	827878.000000	proximity ENSG00000230561:126703361-128703361
chr5:126877167-126877318	5	126877168	126877318	ENSG00000113368	protein_coding	ENST00000919398	126777054	100189.000000	proximity ENSG00000113368:125777054-127777054
chr5:126877167-126877318	5	126877168	126877318	ENSG00000145794	protein_coding	ENST00000503335	127290796	413553.000000	proximity ENSG00000145794:126290796-128290796
chr5:126877167-126877318	5	126877168	126877318	ENSG00000155324	protein_coding	ENST00000880471	126423131	454112.000000	proximity ENSG00000155324:125423131-127423131
chr5:126877167-126877318	5	126877168	126877318	ENSG00000164241	protein_coding	ENST00000535381	127073506	196263.000000	proximity ENSG00000164241:126073506-128073506
chr5:126877167-126877318	5	126877168	126877318	ENSG00000164244	protein_coding	ENST00000442138	127517651	640408.000000	proximity ENSG00000164244:126517651-128517651
chr5:126877167-126877318	5	126877168	126877318	ENSG00000164902	protein_coding	ENST00000297540	126600947	276296.000000	proximity ENSG00000164902:125600947-127600947
chr5:126877167-126877318	5	126877168	126877318	ENSG00000164904	protein_coding	ENST00000409134	126595219	282024.000000	proximity ENSG00000164904:125595219-127595219
chr5:126877167-126877318	5	126877168	126877318	ENSG00000173926	protein_coding	ENST00000308660	127030558	153315.000000	proximity ENSG00000173926:126030558-128030558
chr5:126877167-126877318	5	126877168	126877318	ENSG00000196900	protein_coding	ENST00000357147	126631705	245538.000000	proximity ENSG00000196900:125631705-127631705
chr5:126877167-126877318	5	126877168	126877318	ENSG00000205279	protein_coding	ENST00000379445	127649082	771839.000000	proximity ENSG00000205279:126649082-128649082
chr5:126877167-126877318	5	126877168	126877318	ENSG00000230561	protein_coding	ENST00000706942	127703361	826118.000000	proximity ENSG00000230561:126703361-128703361
chr5:126883927-126884078	5	126883928	126884078	ENSG00000113368	protein_coding	ENST00000919398	126777054	106949.000000	proximity ENSG00000113368:125777054-127777054
chr5:126883927-126884078	5	126883928	126884078	ENSG00000145794	protein_coding	ENST00000503335	127290796	406793.000000	proximity ENSG00000145794:126290796-128290796
chr5:126883927-126884078	5	126883928	126884078	ENSG00000155324	protein_coding	ENST00000880471	126423131	460872.000000	proximity ENSG00000155324:125423131-127423131
chr5:126883927-126884078	5	126883928	126884078	ENSG00000164241	protein_coding	ENST00000535381	127073506	189503.000000	proximity ENSG00000164241:126073506-128073506
chr5:126883927-126884078	5	126883928	126884078	ENSG00000164244	protein_coding	ENST00000442138	127517651	633648.000000	proximity ENSG00000164244:126517651-128517651
chr5:126883927-126884078	5	126883928	126884078	ENSG00000164902	protein_coding	ENST00000297540	126600947	283056.000000	proximity ENSG00000164902:125600947-127600947
chr5:126883927-126884078	5	126883928	126884078	ENSG00000164904	protein_coding	ENST00000409134	126595219	288784.000000	proximity ENSG00000164904:125595219-127595219
chr5:126883927-126884078	5	126883928	126884078	ENSG00000173926	protein_coding	ENST00000308660	127030558	146555.000000	proximity ENSG00000173926:126030558-128030558
chr5:126883927-126884078	5	126883928	126884078	ENSG00000196900	protein_coding	ENST00000357147	126631705	252298.000000	proximity ENSG00000196900:125631705-127631705
chr5:126883927-126884078	5	126883928	126884078	ENSG00000205279	protein_coding	ENST00000379445	127649082	765079.000000	proximity ENSG00000205279:126649082-128649082
chr5:126883927-126884078	5	126883928	126884078	ENSG00000230561	protein_coding	ENST00000706942	127703361	819358.000000	proximity ENSG00000230561:126703361-128703361
chr5:126884447-126884598	5	126884448	126884598	ENSG00000113368	protein_coding	ENST00000919398	126777054	107469.000000	proximity ENSG00000113368:125777054-127777054
chr5:126884447-126884598	5	126884448	126884598	ENSG00000145794	protein_coding	ENST00000503335	127290796	406273.000000	proximity ENSG00000145794:126290796-128290796
chr5:126884447-126884598	5	126884448	126884598	ENSG00000155324	protein_coding	ENST00000880471	126423131	461392.000000	proximity ENSG00000155324:125423131-127423131
chr5:126884447-126884598	5	126884448	126884598	ENSG00000164241	protein_coding	ENST00000535381	127073506	188983.000000	proximity ENSG00000164241:126073506-128073506
chr5:126884447-126884598	5	126884448	126884598	ENSG00000164244	protein_coding	ENST00000442138	127517651	633128.000000	proximity ENSG00000164244:126517651-128517651
chr5:126884447-126884598	5	126884448	126884598	ENSG00000164902	protein_coding	ENST00000297540	126600947	283576.000000	proximity ENSG00000164902:125600947-127600947
chr5:126884447-126884598	5	126884448	126884598	ENSG00000164904	protein_coding	ENST00000409134	126595219	289304.000000	proximity ENSG00000164904:125595219-127595219
chr5:126884447-126884598	5	126884448	126884598	ENSG00000173926	protein_coding	ENST00000308660	127030558	146035.000000	proximity ENSG00000173926:126030558-128030558
chr5:126884447-126884598	5	126884448	126884598	ENSG00000196900	protein_coding	ENST00000357147	126631705	252818.000000	proximity ENSG00000196900:125631705-127631705
chr5:126884447-126884598	5	126884448	126884598	ENSG00000205279	protein_coding	ENST00000379445	127649082	764559.000000	proximity ENSG00000205279:126649082-128649082
chr5:126884447-126884598	5	126884448	126884598	ENSG00000230561	protein_coding	ENST00000706942	127703361	818838.000000	proximity ENSG00000230561:126703361-128703361
chr5:126884612-126884763	5	126884613	126884763	ENSG00000113368	protein_coding	ENST00000919398	126777054	107634.000000	proximity ENSG00000113368:125777054-127777054
chr5:126884612-126884763	5	126884613	126884763	ENSG00000145794	protein_coding	ENST00000503335	127290796	406108.000000	proximity ENSG00000145794:126290796-128290796
chr5:126884612-126884763	5	126884613	126884763	ENSG00000155324	protein_coding	ENST00000880471	126423131	461557.000000	proximity ENSG00000155324:125423131-127423131
chr5:126884612-126884763	5	126884613	126884763	ENSG00000164241	protein_coding	ENST00000535381	127073506	188818.000000	proximity ENSG00000164241:126073506-128073506
chr5:126884612-126884763	5	126884613	126884763	ENSG00000164244	protein_coding	ENST00000442138	127517651	632963.000000	proximity ENSG00000164244:126517651-128517651
chr5:126884612-126884763	5	126884613	126884763	ENSG00000164902	protein_coding	ENST00000297540	126600947	283741.000000	proximity ENSG00000164902:125600947-127600947
chr5:126884612-126884763	5	126884613	126884763	ENSG00000164904	protein_coding	ENST00000409134	126595219	289469.000000	proximity ENSG00000164904:125595219-127595219
chr5:126884612-126884763	5	126884613	126884763	ENSG00000173926	protein_coding	ENST00000308660	127030558	145870.000000	proximity ENSG00000173926:126030558-128030558
chr5:126884612-126884763	5	126884613	126884763	ENSG00000196900	protein_coding	ENST00000357147	126631705	252983.000000	proximity ENSG00000196900:125631705-127631705
chr5:126884612-126884763	5	126884613	126884763	ENSG00000205279	protein_coding	ENST00000379445	127649082	764394.000000	proximity ENSG00000205279:126649082-128649082
chr5:126884612-126884763	5	126884613	126884763	ENSG00000230561	protein_coding	ENST00000706942	127703361	818673.000000	proximity ENSG00000230561:126703361-128703361
chr5:126912627-126912778	5	126912628	126912778	ENSG00000113368	protein_coding	ENST00000919398	126777054	135649.000000	proximity ENSG00000113368:125777054-127777054
chr5:126912627-126912778	5	126912628	126912778	ENSG00000145794	protein_coding	ENST00000503335	127290796	378093.000000	proximity ENSG00000145794:126290796-128290796
chr5:126912627-126912778	5	126912628	126912778	ENSG00000155324	protein_coding	ENST00000880471	126423131	489572.000000	proximity ENSG00000155324:125423131-127423131
chr5:126912627-126912778	5	126912628	126912778	ENSG00000164241	protein_coding	ENST00000535381	127073506	160803.000000	proximity ENSG00000164241:126073506-128073506
chr5:126912627-126912778	5	126912628	126912778	ENSG00000164244	protein_coding	ENST00000442138	127517651	604948.000000	proximity ENSG00000164244:126517651-128517651
chr5:126912627-126912778	5	126912628	126912778	ENSG00000164902	protein_coding	ENST00000297540	126600947	311756.000000	proximity ENSG00000164902:125600947-127600947
chr5:126912627-126912778	5	126912628	126912778	ENSG00000164904	protein_coding	ENST00000409134	126595219	317484.000000	proximity ENSG00000164904:125595219-127595219
chr5:126912627-126912778	5	126912628	126912778	ENSG00000173926	protein_coding	ENST00000308660	127030558	117855.000000	proximity ENSG00000173926:126030558-128030558
chr5:126912627-126912778	5	126912628	126912778	ENSG00000196900	protein_coding	ENST00000357147	126631705	280998.000000	proximity ENSG00000196900:125631705-127631705
chr5:126912627-126912778	5	126912628	126912778	ENSG00000205279	protein_coding	ENST00000379445	127649082	736379.000000	proximity ENSG00000205279:126649082-128649082
chr5:126912627-126912778	5	126912628	126912778	ENSG00000230561	protein_coding	ENST00000706942	127703361	790658.000000	proximity ENSG00000230561:126703361-128703361
chr5:126912787-126912938	5	126912788	126912938	ENSG00000113368	protein_coding	ENST00000919398	126777054	135809.000000	proximity ENSG00000113368:125777054-127777054
chr5:126912787-126912938	5	126912788	126912938	ENSG00000145794	protein_coding	ENST00000503335	127290796	377933.000000	proximity ENSG00000145794:126290796-128290796
chr5:126912787-126912938	5	126912788	126912938	ENSG00000155324	protein_coding	ENST00000880471	126423131	489732.000000	proximity ENSG00000155324:125423131-127423131
chr5:126912787-126912938	5	126912788	126912938	ENSG00000164241	protein_coding	ENST00000535381	127073506	160643.000000	proximity ENSG00000164241:126073506-128073506
chr5:126912787-126912938	5	126912788	126912938	ENSG00000164244	protein_coding	ENST00000442138	127517651	604788.000000	proximity ENSG00000164244:126517651-128517651
chr5:126912787-126912938	5	126912788	126912938	ENSG00000164902	protein_coding	ENST00000297540	126600947	311916.000000	proximity ENSG00000164902:125600947-127600947
chr5:126912787-126912938	5	126912788	126912938	ENSG00000164904	protein_coding	ENST00000409134	126595219	317644.000000	proximity ENSG00000164904:125595219-127595219
chr5:126912787-126912938	5	126912788	126912938	ENSG00000173926	protein_coding	ENST00000308660	127030558	117695.000000	proximity ENSG00000173926:126030558-128030558
chr5:126912787-126912938	5	126912788	126912938	ENSG00000196900	protein_coding	ENST00000357147	126631705	281158.000000	proximity ENSG00000196900:125631705-127631705
chr5:126912787-126912938	5	126912788	126912938	ENSG00000205279	protein_coding	ENST00000379445	127649082	736219.000000	proximity ENSG00000205279:126649082-128649082
chr5:126912787-126912938	5	126912788	126912938	ENSG00000230561	protein_coding	ENST00000706942	127703361	790498.000000	proximity ENSG00000230561:126703361-128703361
chr5:126918067-126918218	5	126918068	126918218	ENSG00000113368	protein_coding	ENST00000919398	126777054	141089.000000	proximity ENSG00000113368:125777054-127777054
chr5:126918067-126918218	5	126918068	126918218	ENSG00000145794	protein_coding	ENST00000503335	127290796	372653.000000	proximity ENSG00000145794:126290796-128290796
chr5:126918067-126918218	5	126918068	126918218	ENSG00000155324	protein_coding	ENST00000880471	126423131	495012.000000	proximity ENSG00000155324:125423131-127423131
chr5:126918067-126918218	5	126918068	126918218	ENSG00000164241	protein_coding	ENST00000535381	127073506	155363.000000	proximity ENSG00000164241:126073506-128073506
chr5:126918067-126918218	5	126918068	126918218	ENSG00000164244	protein_coding	ENST00000442138	127517651	599508.000000	proximity ENSG00000164244:126517651-128517651
chr5:126918067-126918218	5	126918068	126918218	ENSG00000164902	protein_coding	ENST00000297540	126600947	317196.000000	proximity ENSG00000164902:125600947-127600947
chr5:126918067-126918218	5	126918068	126918218	ENSG00000164904	protein_coding	ENST00000409134	126595219	322924.000000	proximity ENSG00000164904:125595219-127595219
chr5:126918067-126918218	5	126918068	126918218	ENSG00000173926	protein_coding	ENST00000308660	127030558	112415.000000	proximity ENSG00000173926:126030558-128030558
chr5:126918067-126918218	5	126918068	126918218	ENSG00000196900	protein_coding	ENST00000357147	126631705	286438.000000	proximity ENSG00000196900:125631705-127631705
chr5:126918067-126918218	5	126918068	126918218	ENSG00000205279	protein_coding	ENST00000379445	127649082	730939.000000	proximity ENSG00000205279:126649082-128649082
chr5:126918067-126918218	5	126918068	126918218	ENSG00000230561	protein_coding	ENST00000706942	127703361	785218.000000	proximity ENSG00000230561:126703361-128703361
chr5:126918407-126918558	5	126918408	126918558	ENSG00000113368	protein_coding	ENST00000919398	126777054	141429.000000	proximity ENSG00000113368:125777054-127777054
chr5:126918407-126918558	5	126918408	126918558	ENSG00000145794	protein_coding	ENST00000503335	127290796	372313.000000	proximity ENSG00000145794:126290796-128290796
chr5:126918407-126918558	5	126918408	126918558	ENSG00000155324	protein_coding	ENST00000880471	126423131	495352.000000	proximity ENSG00000155324:125423131-127423131
chr5:126918407-126918558	5	126918408	126918558	ENSG00000164241	protein_coding	ENST00000535381	127073506	155023.000000	proximity ENSG00000164241:126073506-128073506
chr5:126918407-126918558	5	126918408	126918558	ENSG00000164244	protein_coding	ENST00000442138	127517651	599168.000000	proximity ENSG00000164244:126517651-128517651
chr5:126918407-126918558	5	126918408	126918558	ENSG00000164902	protein_coding	ENST00000297540	126600947	317536.000000	proximity ENSG00000164902:125600947-127600947
chr5:126918407-126918558	5	126918408	126918558	ENSG00000164904	protein_coding	ENST00000409134	126595219	323264.000000	proximity ENSG00000164904:125595219-127595219
chr5:126918407-126918558	5	126918408	126918558	ENSG00000173926	protein_coding	ENST00000308660	127030558	112075.000000	proximity ENSG00000173926:126030558-128030558
chr5:126918407-126918558	5	126918408	126918558	ENSG00000196900	protein_coding	ENST00000357147	126631705	286778.000000	proximity ENSG00000196900:125631705-127631705
chr5:126918407-126918558	5	126918408	126918558	ENSG00000205279	protein_coding	ENST00000379445	127649082	730599.000000	proximity ENSG00000205279:126649082-128649082
chr5:126918407-126918558	5	126918408	126918558	ENSG00000230561	protein_coding	ENST00000706942	127703361	784878.000000	proximity ENSG00000230561:126703361-128703361
chr5:126918667-126918818	5	126918668	126918818	ENSG00000113368	protein_coding	ENST00000919398	126777054	141689.000000	proximity ENSG00000113368:125777054-127777054
chr5:126918667-126918818	5	126918668	126918818	ENSG00000145794	protein_coding	ENST00000503335	127290796	372053.000000	proximity ENSG00000145794:126290796-128290796
chr5:126918667-126918818	5	126918668	126918818	ENSG00000155324	protein_coding	ENST00000880471	126423131	495612.000000	proximity ENSG00000155324:125423131-127423131
chr5:126918667-126918818	5	126918668	126918818	ENSG00000164241	protein_coding	ENST00000535381	127073506	154763.000000	proximity ENSG00000164241:126073506-128073506
chr5:126918667-126918818	5	126918668	126918818	ENSG00000164244	protein_coding	ENST00000442138	127517651	598908.000000	proximity ENSG00000164244:126517651-128517651
chr5:126918667-126918818	5	126918668	126918818	ENSG00000164902	protein_coding	ENST00000297540	126600947	317796.000000	proximity ENSG00000164902:125600947-127600947
chr5:126918667-126918818	5	126918668	126918818	ENSG00000164904	protein_coding	ENST00000409134	126595219	323524.000000	proximity ENSG00000164904:125595219-127595219
chr5:126918667-126918818	5	126918668	126918818	ENSG00000173926	protein_coding	ENST00000308660	127030558	111815.000000	proximity ENSG00000173926:126030558-128030558
chr5:126918667-126918818	5	126918668	126918818	ENSG00000196900	protein_coding	ENST00000357147	126631705	287038.000000	proximity ENSG00000196900:125631705-127631705
chr5:126918667-126918818	5	126918668	126918818	ENSG00000205279	protein_coding	ENST00000379445	127649082	730339.000000	proximity ENSG00000205279:126649082-128649082
chr5:126918667-126918818	5	126918668	126918818	ENSG00000230561	protein_coding	ENST00000706942	127703361	784618.000000	proximity ENSG00000230561:126703361-128703361
chr5:126920387-126920538	5	126920388	126920538	ENSG00000113368	protein_coding	ENST00000919398	126777054	143409.000000	proximity ENSG00000113368:125777054-127777054
chr5:126920387-126920538	5	126920388	126920538	ENSG00000145794	protein_coding	ENST00000503335	127290796	370333.000000	proximity ENSG00000145794:126290796-128290796
chr5:126920387-126920538	5	126920388	126920538	ENSG00000155324	protein_coding	ENST00000880471	126423131	497332.000000	proximity ENSG00000155324:125423131-127423131
chr5:126920387-126920538	5	126920388	126920538	ENSG00000164241	protein_coding	ENST00000535381	127073506	153043.000000	proximity ENSG00000164241:126073506-128073506
chr5:126920387-126920538	5	126920388	126920538	ENSG00000164244	protein_coding	ENST00000442138	127517651	597188.000000	proximity ENSG00000164244:126517651-128517651
chr5:126920387-126920538	5	126920388	126920538	ENSG00000164902	protein_coding	ENST00000297540	126600947	319516.000000	proximity ENSG00000164902:125600947-127600947
chr5:126920387-126920538	5	126920388	126920538	ENSG00000164904	protein_coding	ENST00000409134	126595219	325244.000000	proximity ENSG00000164904:125595219-127595219
chr5:126920387-126920538	5	126920388	126920538	ENSG00000173926	protein_coding	ENST00000308660	127030558	110095.000000	proximity ENSG00000173926:126030558-128030558
chr5:126920387-126920538	5	126920388	126920538	ENSG00000196900	protein_coding	ENST00000357147	126631705	288758.000000	proximity ENSG00000196900:125631705-127631705
chr5:126920387-126920538	5	126920388	126920538	ENSG00000205279	protein_coding	ENST00000379445	127649082	728619.000000	proximity ENSG00000205279:126649082-128649082
chr5:126920387-126920538	5	126920388	126920538	ENSG00000230561	protein_coding	ENST00000706942	127703361	782898.000000	proximity ENSG00000230561:126703361-128703361
chr5:126937887-126938038	5	126937888	126938038	ENSG00000113368	protein_coding	ENST00000919398	126777054	160909.000000	proximity ENSG00000113368:125777054-127777054
chr5:126937887-126938038	5	126937888	126938038	ENSG00000145794	protein_coding	ENST00000503335	127290796	352833.000000	proximity ENSG00000145794:126290796-128290796
chr5:126937887-126938038	5	126937888	126938038	ENSG00000155324	protein_coding	ENST00000880471	126423131	514832.000000	proximity ENSG00000155324:125423131-127423131
chr5:126937887-126938038	5	126937888	126938038	ENSG00000164241	protein_coding	ENST00000535381	127073506	135543.000000	proximity ENSG00000164241:126073506-128073506
chr5:126937887-126938038	5	126937888	126938038	ENSG00000164244	protein_coding	ENST00000442138	127517651	579688.000000	proximity ENSG00000164244:126517651-128517651
chr5:126937887-126938038	5	126937888	126938038	ENSG00000164902	protein_coding	ENST00000297540	126600947	337016.000000	proximity ENSG00000164902:125600947-127600947
chr5:126937887-126938038	5	126937888	126938038	ENSG00000164904	protein_coding	ENST00000409134	126595219	342744.000000	proximity ENSG00000164904:125595219-127595219
chr5:126937887-126938038	5	126937888	126938038	ENSG00000173926	protein_coding	ENST00000308660	127030558	92595.000000	proximity ENSG00000173926:126030558-128030558
chr5:126937887-126938038	5	126937888	126938038	ENSG00000196900	protein_coding	ENST00000357147	126631705	306258.000000	proximity ENSG00000196900:125631705-127631705
chr5:126937887-126938038	5	126937888	126938038	ENSG00000205279	protein_coding	ENST00000379445	127649082	711119.000000	proximity ENSG00000205279:126649082-128649082
chr5:126937887-126938038	5	126937888	126938038	ENSG00000230561	protein_coding	ENST00000706942	127703361	765398.000000	proximity ENSG00000230561:126703361-128703361
chr5:126938587-126938738	5	126938588	126938738	ENSG00000113368	protein_coding	ENST00000919398	126777054	161609.000000	proximity ENSG00000113368:125777054-127777054
chr5:126938587-126938738	5	126938588	126938738	ENSG00000145794	protein_coding	ENST00000503335	127290796	352133.000000	proximity ENSG00000145794:126290796-128290796
chr5:126938587-126938738	5	126938588	126938738	ENSG00000155324	protein_coding	ENST00000880471	126423131	515532.000000	proximity ENSG00000155324:125423131-127423131
chr5:126938587-126938738	5	126938588	126938738	ENSG00000164241	protein_coding	ENST00000535381	127073506	134843.000000	proximity ENSG00000164241:126073506-128073506
chr5:126938587-126938738	5	126938588	126938738	ENSG00000164244	protein_coding	ENST00000442138	127517651	578988.000000	proximity ENSG00000164244:126517651-128517651
chr5:126938587-126938738	5	126938588	126938738	ENSG00000164902	protein_coding	ENST00000297540	126600947	337716.000000	proximity ENSG00000164902:125600947-127600947
chr5:126938587-126938738	5	126938588	126938738	ENSG00000164904	protein_coding	ENST00000409134	126595219	343444.000000	proximity ENSG00000164904:125595219-127595219
chr5:126938587-126938738	5	126938588	126938738	ENSG00000173926	protein_coding	ENST00000308660	127030558	91895.000000	proximity ENSG00000173926:126030558-128030558
chr5:126938587-126938738	5	126938588	126938738	ENSG00000196900	protein_coding	ENST00000357147	126631705	306958.000000	proximity ENSG00000196900:125631705-127631705
chr5:126938587-126938738	5	126938588	126938738	ENSG00000205279	protein_coding	ENST00000379445	127649082	710419.000000	proximity ENSG00000205279:126649082-128649082
chr5:126938587-126938738	5	126938588	126938738	ENSG00000230561	protein_coding	ENST00000706942	127703361	764698.000000	proximity ENSG00000230561:126703361-128703361
chr5:126955047-126955198	5	126955048	126955198	ENSG00000113368	protein_coding	ENST00000919398	126777054	178069.000000	proximity ENSG00000113368:125777054-127777054
chr5:126955047-126955198	5	126955048	126955198	ENSG00000145794	protein_coding	ENST00000503335	127290796	335673.000000	proximity ENSG00000145794:126290796-128290796
chr5:126955047-126955198	5	126955048	126955198	ENSG00000155324	protein_coding	ENST00000880471	126423131	531992.000000	proximity ENSG00000155324:125423131-127423131
chr5:126955047-126955198	5	126955048	126955198	ENSG00000164241	protein_coding	ENST00000535381	127073506	118383.000000	proximity ENSG00000164241:126073506-128073506
chr5:126955047-126955198	5	126955048	126955198	ENSG00000164244	protein_coding	ENST00000442138	127517651	562528.000000	proximity ENSG00000164244:126517651-128517651
chr5:126955047-126955198	5	126955048	126955198	ENSG00000164902	protein_coding	ENST00000297540	126600947	354176.000000	proximity ENSG00000164902:125600947-127600947
chr5:126955047-126955198	5	126955048	126955198	ENSG00000164904	protein_coding	ENST00000409134	126595219	359904.000000	proximity ENSG00000164904:125595219-127595219
chr5:126955047-126955198	5	126955048	126955198	ENSG00000173926	protein_coding	ENST00000308660	127030558	75435.000000	proximity ENSG00000173926:126030558-128030558
chr5:126955047-126955198	5	126955048	126955198	ENSG00000196900	protein_coding	ENST00000357147	126631705	323418.000000	proximity ENSG00000196900:125631705-127631705
chr5:126955047-126955198	5	126955048	126955198	ENSG00000205279	protein_coding	ENST00000379445	127649082	693959.000000	proximity ENSG00000205279:126649082-128649082
chr5:126955047-126955198	5	126955048	126955198	ENSG00000230561	protein_coding	ENST00000706942	127703361	748238.000000	proximity ENSG00000230561:126703361-128703361
chr5:126961787-126961938	5	126961788	126961938	ENSG00000113368	protein_coding	ENST00000919398	126777054	184809.000000	proximity ENSG00000113368:125777054-127777054
chr5:126961787-126961938	5	126961788	126961938	ENSG00000145794	protein_coding	ENST00000503335	127290796	328933.000000	proximity ENSG00000145794:126290796-128290796
chr5:126961787-126961938	5	126961788	126961938	ENSG00000155324	protein_coding	ENST00000880471	126423131	538732.000000	proximity ENSG00000155324:125423131-127423131
chr5:126961787-126961938	5	126961788	126961938	ENSG00000164241	protein_coding	ENST00000535381	127073506	111643.000000	proximity ENSG00000164241:126073506-128073506
chr5:126961787-126961938	5	126961788	126961938	ENSG00000164244	protein_coding	ENST00000442138	127517651	555788.000000	proximity ENSG00000164244:126517651-128517651
chr5:126961787-126961938	5	126961788	126961938	ENSG00000164902	protein_coding	ENST00000297540	126600947	360916.000000	proximity ENSG00000164902:125600947-127600947
chr5:126961787-126961938	5	126961788	126961938	ENSG00000164904	protein_coding	ENST00000409134	126595219	366644.000000	proximity ENSG00000164904:125595219-127595219
chr5:126961787-126961938	5	126961788	126961938	ENSG00000173926	protein_coding	ENST00000308660	127030558	68695.000000	proximity ENSG00000173926:126030558-128030558
chr5:126961787-126961938	5	126961788	126961938	ENSG00000196900	protein_coding	ENST00000357147	126631705	330158.000000	proximity ENSG00000196900:125631705-127631705
chr5:126961787-126961938	5	126961788	126961938	ENSG00000205279	protein_coding	ENST00000379445	127649082	687219.000000	proximity ENSG00000205279:126649082-128649082
chr5:126961787-126961938	5	126961788	126961938	ENSG00000230561	protein_coding	ENST00000706942	127703361	741498.000000	proximity ENSG00000230561:126703361-128703361
chr5:126964972-126965123	5	126964973	126965123	ENSG00000113368	protein_coding	ENST00000919398	126777054	187994.000000	proximity ENSG00000113368:125777054-127777054
chr5:126964972-126965123	5	126964973	126965123	ENSG00000145794	protein_coding	ENST00000503335	127290796	325748.000000	proximity ENSG00000145794:126290796-128290796
chr5:126964972-126965123	5	126964973	126965123	ENSG00000155324	protein_coding	ENST00000880471	126423131	541917.000000	proximity ENSG00000155324:125423131-127423131
chr5:126964972-126965123	5	126964973	126965123	ENSG00000164241	protein_coding	ENST00000535381	127073506	108458.000000	proximity ENSG00000164241:126073506-128073506
chr5:126964972-126965123	5	126964973	126965123	ENSG00000164244	protein_coding	ENST00000442138	127517651	552603.000000	proximity ENSG00000164244:126517651-128517651
chr5:126964972-126965123	5	126964973	126965123	ENSG00000164902	protein_coding	ENST00000297540	126600947	364101.000000	proximity ENSG00000164902:125600947-127600947
chr5:126964972-126965123	5	126964973	126965123	ENSG00000164904	protein_coding	ENST00000409134	126595219	369829.000000	proximity ENSG00000164904:125595219-127595219
chr5:126964972-126965123	5	126964973	126965123	ENSG00000173926	protein_coding	ENST00000308660	127030558	65510.000000	proximity ENSG00000173926:126030558-128030558
chr5:126964972-126965123	5	126964973	126965123	ENSG00000196900	protein_coding	ENST00000357147	126631705	333343.000000	proximity ENSG00000196900:125631705-127631705
chr5:126964972-126965123	5	126964973	126965123	ENSG00000205279	protein_coding	ENST00000379445	127649082	684034.000000	proximity ENSG00000205279:126649082-128649082
chr5:126964972-126965123	5	126964973	126965123	ENSG00000230561	protein_coding	ENST00000706942	127703361	738313.000000	proximity ENSG00000230561:126703361-128703361
chr5:126965127-126965278	5	126965128	126965278	ENSG00000113368	protein_coding	ENST00000919398	126777054	188149.000000	proximity ENSG00000113368:125777054-127777054
chr5:126965127-126965278	5	126965128	126965278	ENSG00000145794	protein_coding	ENST00000503335	127290796	325593.000000	proximity ENSG00000145794:126290796-128290796
chr5:126965127-126965278	5	126965128	126965278	ENSG00000155324	protein_coding	ENST00000880471	126423131	542072.000000	proximity ENSG00000155324:125423131-127423131
chr5:126965127-126965278	5	126965128	126965278	ENSG00000164241	protein_coding	ENST00000535381	127073506	108303.000000	proximity ENSG00000164241:126073506-128073506
chr5:126965127-126965278	5	126965128	126965278	ENSG00000164244	protein_coding	ENST00000442138	127517651	552448.000000	proximity ENSG00000164244:126517651-128517651
chr5:126965127-126965278	5	126965128	126965278	ENSG00000164902	protein_coding	ENST00000297540	126600947	364256.000000	proximity ENSG00000164902:125600947-127600947
chr5:126965127-126965278	5	126965128	126965278	ENSG00000164904	protein_coding	ENST00000409134	126595219	369984.000000	proximity ENSG00000164904:125595219-127595219
chr5:126965127-126965278	5	126965128	126965278	ENSG00000173926	protein_coding	ENST00000308660	127030558	65355.000000	proximity ENSG00000173926:126030558-128030558
chr5:126965127-126965278	5	126965128	126965278	ENSG00000196900	protein_coding	ENST00000357147	126631705	333498.000000	proximity ENSG00000196900:125631705-127631705
chr5:126965127-126965278	5	126965128	126965278	ENSG00000205279	protein_coding	ENST00000379445	127649082	683879.000000	proximity ENSG00000205279:126649082-128649082
chr5:126965127-126965278	5	126965128	126965278	ENSG00000230561	protein_coding	ENST00000706942	127703361	738158.000000	proximity ENSG00000230561:126703361-128703361
chr5:126967947-126968098	5	126967948	126968098	ENSG00000113368	protein_coding	ENST00000919398	126777054	190969.000000	proximity ENSG00000113368:125777054-127777054
chr5:126967947-126968098	5	126967948	126968098	ENSG00000145794	protein_coding	ENST00000503335	127290796	322773.000000	proximity ENSG00000145794:126290796-128290796
chr5:126967947-126968098	5	126967948	126968098	ENSG00000155324	protein_coding	ENST00000880471	126423131	544892.000000	proximity ENSG00000155324:125423131-127423131
chr5:126967947-126968098	5	126967948	126968098	ENSG00000164241	protein_coding	ENST00000535381	127073506	105483.000000	proximity ENSG00000164241:126073506-128073506
chr5:126967947-126968098	5	126967948	126968098	ENSG00000164244	protein_coding	ENST00000442138	127517651	549628.000000	proximity ENSG00000164244:126517651-128517651
chr5:126967947-126968098	5	126967948	126968098	ENSG00000164902	protein_coding	ENST00000297540	126600947	367076.000000	proximity ENSG00000164902:125600947-127600947
chr5:126967947-126968098	5	126967948	126968098	ENSG00000164904	protein_coding	ENST00000409134	126595219	372804.000000	proximity ENSG00000164904:125595219-127595219
chr5:126967947-126968098	5	126967948	126968098	ENSG00000173926	protein_coding	ENST00000308660	127030558	62535.000000	proximity ENSG00000173926:126030558-128030558
chr5:126967947-126968098	5	126967948	126968098	ENSG00000196900	protein_coding	ENST00000357147	126631705	336318.000000	proximity ENSG00000196900:125631705-127631705
chr5:126967947-126968098	5	126967948	126968098	ENSG00000205279	protein_coding	ENST00000379445	127649082	681059.000000	proximity ENSG00000205279:126649082-128649082
chr5:126967947-126968098	5	126967948	126968098	ENSG00000230561	protein_coding	ENST00000706942	127703361	735338.000000	proximity ENSG00000230561:126703361-128703361
chr5:126968167-126968318	5	126968168	126968318	ENSG00000113368	protein_coding	ENST00000919398	126777054	191189.000000	proximity ENSG00000113368:125777054-127777054
chr5:126968167-126968318	5	126968168	126968318	ENSG00000145794	protein_coding	ENST00000503335	127290796	322553.000000	proximity ENSG00000145794:126290796-128290796
chr5:126968167-126968318	5	126968168	126968318	ENSG00000155324	protein_coding	ENST00000880471	126423131	545112.000000	proximity ENSG00000155324:125423131-127423131
chr5:126968167-126968318	5	126968168	126968318	ENSG00000164241	protein_coding	ENST00000535381	127073506	105263.000000	proximity ENSG00000164241:126073506-128073506
chr5:126968167-126968318	5	126968168	126968318	ENSG00000164244	protein_coding	ENST00000442138	127517651	549408.000000	proximity ENSG00000164244:126517651-128517651
chr5:126968167-126968318	5	126968168	126968318	ENSG00000164902	protein_coding	ENST00000297540	126600947	367296.000000	proximity ENSG00000164902:125600947-127600947
chr5:126968167-126968318	5	126968168	126968318	ENSG00000164904	protein_coding	ENST00000409134	126595219	373024.000000	proximity ENSG00000164904:125595219-127595219
chr5:126968167-126968318	5	126968168	126968318	ENSG00000173926	protein_coding	ENST00000308660	127030558	62315.000000	proximity ENSG00000173926:126030558-128030558
chr5:126968167-126968318	5	126968168	126968318	ENSG00000196900	protein_coding	ENST00000357147	126631705	336538.000000	proximity ENSG00000196900:125631705-127631705
chr5:126968167-126968318	5	126968168	126968318	ENSG00000205279	protein_coding	ENST00000379445	127649082	680839.000000	proximity ENSG00000205279:126649082-128649082
chr5:126968167-126968318	5	126968168	126968318	ENSG00000230561	protein_coding	ENST00000706942	127703361	735118.000000	proximity ENSG00000230561:126703361-128703361
chr5:126970587-126970738	5	126970588	126970738	ENSG00000113368	protein_coding	ENST00000919398	126777054	193609.000000	proximity ENSG00000113368:125777054-127777054
chr5:126970587-126970738	5	126970588	126970738	ENSG00000145794	protein_coding	ENST00000503335	127290796	320133.000000	proximity ENSG00000145794:126290796-128290796
chr5:126970587-126970738	5	126970588	126970738	ENSG00000155324	protein_coding	ENST00000880471	126423131	547532.000000	proximity ENSG00000155324:125423131-127423131
chr5:126970587-126970738	5	126970588	126970738	ENSG00000164241	protein_coding	ENST00000535381	127073506	102843.000000	proximity ENSG00000164241:126073506-128073506
chr5:126970587-126970738	5	126970588	126970738	ENSG00000164244	protein_coding	ENST00000442138	127517651	546988.000000	proximity ENSG00000164244:126517651-128517651
chr5:126970587-126970738	5	126970588	126970738	ENSG00000164902	protein_coding	ENST00000297540	126600947	369716.000000	proximity ENSG00000164902:125600947-127600947
chr5:126970587-126970738	5	126970588	126970738	ENSG00000164904	protein_coding	ENST00000409134	126595219	375444.000000	proximity ENSG00000164904:125595219-127595219
chr5:126970587-126970738	5	126970588	126970738	ENSG00000173926	protein_coding	ENST00000308660	127030558	59895.000000	proximity ENSG00000173926:126030558-128030558
chr5:126970587-126970738	5	126970588	126970738	ENSG00000196900	protein_coding	ENST00000357147	126631705	338958.000000	proximity ENSG00000196900:125631705-127631705
chr5:126970587-126970738	5	126970588	126970738	ENSG00000205279	protein_coding	ENST00000379445	127649082	678419.000000	proximity ENSG00000205279:126649082-128649082
chr5:126970587-126970738	5	126970588	126970738	ENSG00000230561	protein_coding	ENST00000706942	127703361	732698.000000	proximity ENSG00000230561:126703361-128703361
chr5:126970827-126970978	5	126970828	126970978	ENSG00000113368	protein_coding	ENST00000919398	126777054	193849.000000	proximity ENSG00000113368:125777054-127777054
chr5:126970827-126970978	5	126970828	126970978	ENSG00000145794	protein_coding	ENST00000503335	127290796	319893.000000	proximity ENSG00000145794:126290796-128290796
chr5:126970827-126970978	5	126970828	126970978	ENSG00000155324	protein_coding	ENST00000880471	126423131	547772.000000	proximity ENSG00000155324:125423131-127423131
chr5:126970827-126970978	5	126970828	126970978	ENSG00000164241	protein_coding	ENST00000535381	127073506	102603.000000	proximity ENSG00000164241:126073506-128073506
chr5:126970827-126970978	5	126970828	126970978	ENSG00000164244	protein_coding	ENST00000442138	127517651	546748.000000	proximity ENSG00000164244:126517651-128517651
chr5:126970827-126970978	5	126970828	126970978	ENSG00000164902	protein_coding	ENST00000297540	126600947	369956.000000	proximity ENSG00000164902:125600947-127600947
chr5:126970827-126970978	5	126970828	126970978	ENSG00000164904	protein_coding	ENST00000409134	126595219	375684.000000	proximity ENSG00000164904:125595219-127595219
chr5:126970827-126970978	5	126970828	126970978	ENSG00000173926	protein_coding	ENST00000308660	127030558	59655.000000	proximity ENSG00000173926:126030558-128030558
chr5:126970827-126970978	5	126970828	126970978	ENSG00000196900	protein_coding	ENST00000357147	126631705	339198.000000	proximity ENSG00000196900:125631705-127631705
chr5:126970827-126970978	5	126970828	126970978	ENSG00000205279	protein_coding	ENST00000379445	127649082	678179.000000	proximity ENSG00000205279:126649082-128649082
chr5:126970827-126970978	5	126970828	126970978	ENSG00000230561	protein_coding	ENST00000706942	127703361	732458.000000	proximity ENSG00000230561:126703361-128703361
chr5:126971567-126971718	5	126971568	126971718	ENSG00000113368	protein_coding	ENST00000919398	126777054	194589.000000	proximity ENSG00000113368:125777054-127777054
chr5:126971567-126971718	5	126971568	126971718	ENSG00000145794	protein_coding	ENST00000503335	127290796	319153.000000	proximity ENSG00000145794:126290796-128290796
chr5:126971567-126971718	5	126971568	126971718	ENSG00000155324	protein_coding	ENST00000880471	126423131	548512.000000	proximity ENSG00000155324:125423131-127423131
chr5:126971567-126971718	5	126971568	126971718	ENSG00000164241	protein_coding	ENST00000535381	127073506	101863.000000	proximity ENSG00000164241:126073506-128073506
chr5:126971567-126971718	5	126971568	126971718	ENSG00000164244	protein_coding	ENST00000442138	127517651	546008.000000	proximity ENSG00000164244:126517651-128517651
chr5:126971567-126971718	5	126971568	126971718	ENSG00000164902	protein_coding	ENST00000297540	126600947	370696.000000	proximity ENSG00000164902:125600947-127600947
chr5:126971567-126971718	5	126971568	126971718	ENSG00000164904	protein_coding	ENST00000409134	126595219	376424.000000	proximity ENSG00000164904:125595219-127595219
chr5:126971567-126971718	5	126971568	126971718	ENSG00000173926	protein_coding	ENST00000308660	127030558	58915.000000	proximity ENSG00000173926:126030558-128030558
chr5:126971567-126971718	5	126971568	126971718	ENSG00000196900	protein_coding	ENST00000357147	126631705	339938.000000	proximity ENSG00000196900:125631705-127631705
chr5:126971567-126971718	5	126971568	126971718	ENSG00000205279	protein_coding	ENST00000379445	127649082	677439.000000	proximity ENSG00000205279:126649082-128649082
chr5:126971567-126971718	5	126971568	126971718	ENSG00000230561	protein_coding	ENST00000706942	127703361	731718.000000	proximity ENSG00000230561:126703361-128703361
chr5:126972667-126972818	5	126972668	126972818	ENSG00000113368	protein_coding	ENST00000919398	126777054	195689.000000	proximity ENSG00000113368:125777054-127777054
chr5:126972667-126972818	5	126972668	126972818	ENSG00000145794	protein_coding	ENST00000503335	127290796	318053.000000	proximity ENSG00000145794:126290796-128290796
chr5:126972667-126972818	5	126972668	126972818	ENSG00000155324	protein_coding	ENST00000880471	126423131	549612.000000	proximity ENSG00000155324:125423131-127423131
chr5:126972667-126972818	5	126972668	126972818	ENSG00000164241	protein_coding	ENST00000535381	127073506	100763.000000	proximity ENSG00000164241:126073506-128073506
chr5:126972667-126972818	5	126972668	126972818	ENSG00000164244	protein_coding	ENST00000442138	127517651	544908.000000	proximity ENSG00000164244:126517651-128517651
chr5:126972667-126972818	5	126972668	126972818	ENSG00000164902	protein_coding	ENST00000297540	126600947	371796.000000	proximity ENSG00000164902:125600947-127600947
chr5:126972667-126972818	5	126972668	126972818	ENSG00000164904	protein_coding	ENST00000409134	126595219	377524.000000	proximity ENSG00000164904:125595219-127595219
chr5:126972667-126972818	5	126972668	126972818	ENSG00000173926	protein_coding	ENST00000308660	127030558	57815.000000	proximity ENSG00000173926:126030558-128030558
chr5:126972667-126972818	5	126972668	126972818	ENSG00000196900	protein_coding	ENST00000357147	126631705	341038.000000	proximity ENSG00000196900:125631705-127631705
chr5:126972667-126972818	5	126972668	126972818	ENSG00000205279	protein_coding	ENST00000379445	127649082	676339.000000	proximity ENSG00000205279:126649082-128649082
chr5:126972667-126972818	5	126972668	126972818	ENSG00000230561	protein_coding	ENST00000706942	127703361	730618.000000	proximity ENSG00000230561:126703361-128703361
chr5:126988052-126988203	5	126988053	126988203	ENSG00000113368	protein_coding	ENST00000919398	126777054	211074.000000	proximity ENSG00000113368:125777054-127777054
chr5:126988052-126988203	5	126988053	126988203	ENSG00000145794	protein_coding	ENST00000503335	127290796	302668.000000	proximity ENSG00000145794:126290796-128290796
chr5:126988052-126988203	5	126988053	126988203	ENSG00000155324	protein_coding	ENST00000880471	126423131	564997.000000	proximity ENSG00000155324:125423131-127423131
chr5:126988052-126988203	5	126988053	126988203	ENSG00000164241	protein_coding	ENST00000535381	127073506	85378.000000	proximity ENSG00000164241:126073506-128073506
chr5:126988052-126988203	5	126988053	126988203	ENSG00000164244	protein_coding	ENST00000442138	127517651	529523.000000	proximity ENSG00000164244:126517651-128517651
chr5:126988052-126988203	5	126988053	126988203	ENSG00000164902	protein_coding	ENST00000297540	126600947	387181.000000	proximity ENSG00000164902:125600947-127600947
chr5:126988052-126988203	5	126988053	126988203	ENSG00000164904	protein_coding	ENST00000409134	126595219	392909.000000	proximity ENSG00000164904:125595219-127595219
chr5:126988052-126988203	5	126988053	126988203	ENSG00000173926	protein_coding	ENST00000308660	127030558	42430.000000	proximity ENSG00000173926:126030558-128030558
chr5:126988052-126988203	5	126988053	126988203	ENSG00000196900	protein_coding	ENST00000357147	126631705	356423.000000	proximity ENSG00000196900:125631705-127631705
chr5:126988052-126988203	5	126988053	126988203	ENSG00000205279	protein_coding	ENST00000379445	127649082	660954.000000	proximity ENSG00000205279:126649082-128649082
chr5:126988052-126988203	5	126988053	126988203	ENSG00000230561	protein_coding	ENST00000706942	127703361	715233.000000	proximity ENSG00000230561:126703361-128703361
chr5:126988207-126988358	5	126988208	126988358	ENSG00000113368	protein_coding	ENST00000919398	126777054	211229.000000	proximity ENSG00000113368:125777054-127777054
chr5:126988207-126988358	5	126988208	126988358	ENSG00000145794	protein_coding	ENST00000503335	127290796	302513.000000	proximity ENSG00000145794:126290796-128290796
chr5:126988207-126988358	5	126988208	126988358	ENSG00000155324	protein_coding	ENST00000880471	126423131	565152.000000	proximity ENSG00000155324:125423131-127423131
chr5:126988207-126988358	5	126988208	126988358	ENSG00000164241	protein_coding	ENST00000535381	127073506	85223.000000	proximity ENSG00000164241:126073506-128073506
chr5:126988207-126988358	5	126988208	126988358	ENSG00000164244	protein_coding	ENST00000442138	127517651	529368.000000	proximity ENSG00000164244:126517651-128517651
chr5:126988207-126988358	5	126988208	126988358	ENSG00000164902	protein_coding	ENST00000297540	126600947	387336.000000	proximity ENSG00000164902:125600947-127600947
chr5:126988207-126988358	5	126988208	126988358	ENSG00000164904	protein_coding	ENST00000409134	126595219	393064.000000	proximity ENSG00000164904:125595219-127595219
chr5:126988207-126988358	5	126988208	126988358	ENSG00000173926	protein_coding	ENST00000308660	127030558	42275.000000	proximity ENSG00000173926:126030558-128030558
chr5:126988207-126988358	5	126988208	126988358	ENSG00000196900	protein_coding	ENST00000357147	126631705	356578.000000	proximity ENSG00000196900:125631705-127631705
chr5:126988207-126988358	5	126988208	126988358	ENSG00000205279	protein_coding	ENST00000379445	127649082	660799.000000	proximity ENSG00000205279:126649082-128649082
chr5:126988207-126988358	5	126988208	126988358	ENSG00000230561	protein_coding	ENST00000706942	127703361	715078.000000	proximity ENSG00000230561:126703361-128703361
chr5:126998327-126998478	5	126998328	126998478	ENSG00000113368	protein_coding	ENST00000919398	126777054	221349.000000	proximity ENSG00000113368:125777054-127777054
chr5:126998327-126998478	5	126998328	126998478	ENSG00000145794	protein_coding	ENST00000503335	127290796	292393.000000	proximity ENSG00000145794:126290796-128290796
chr5:126998327-126998478	5	126998328	126998478	ENSG00000155324	protein_coding	ENST00000880471	126423131	575272.000000	proximity ENSG00000155324:125423131-127423131
chr5:126998327-126998478	5	126998328	126998478	ENSG00000164241	protein_coding	ENST00000535381	127073506	75103.000000	proximity ENSG00000164241:126073506-128073506
chr5:126998327-126998478	5	126998328	126998478	ENSG00000164244	protein_coding	ENST00000442138	127517651	519248.000000	proximity ENSG00000164244:126517651-128517651
chr5:126998327-126998478	5	126998328	126998478	ENSG00000164902	protein_coding	ENST00000297540	126600947	397456.000000	proximity ENSG00000164902:125600947-127600947
chr5:126998327-126998478	5	126998328	126998478	ENSG00000164904	protein_coding	ENST00000409134	126595219	403184.000000	proximity ENSG00000164904:125595219-127595219
chr5:126998327-126998478	5	126998328	126998478	ENSG00000173926	protein_coding	ENST00000308660	127030558	32155.000000	proximity ENSG00000173926:126030558-128030558
chr5:126998327-126998478	5	126998328	126998478	ENSG00000196900	protein_coding	ENST00000357147	126631705	366698.000000	proximity ENSG00000196900:125631705-127631705
chr5:126998327-126998478	5	126998328	126998478	ENSG00000205279	protein_coding	ENST00000379445	127649082	650679.000000	proximity ENSG00000205279:126649082-128649082
chr5:126998327-126998478	5	126998328	126998478	ENSG00000230561	protein_coding	ENST00000706942	127703361	704958.000000	proximity ENSG00000230561:126703361-128703361
chr5:126998492-126998643	5	126998493	126998643	ENSG00000113368	protein_coding	ENST00000919398	126777054	221514.000000	proximity ENSG00000113368:125777054-127777054
chr5:126998492-126998643	5	126998493	126998643	ENSG00000145794	protein_coding	ENST00000503335	127290796	292228.000000	proximity ENSG00000145794:126290796-128290796
chr5:126998492-126998643	5	126998493	126998643	ENSG00000155324	protein_coding	ENST00000880471	126423131	575437.000000	proximity ENSG00000155324:125423131-127423131
chr5:126998492-126998643	5	126998493	126998643	ENSG00000164241	protein_coding	ENST00000535381	127073506	74938.000000	proximity ENSG00000164241:126073506-128073506
chr5:126998492-126998643	5	126998493	126998643	ENSG00000164244	protein_coding	ENST00000442138	127517651	519083.000000	proximity ENSG00000164244:126517651-128517651
chr5:126998492-126998643	5	126998493	126998643	ENSG00000164902	protein_coding	ENST00000297540	126600947	397621.000000	proximity ENSG00000164902:125600947-127600947
chr5:126998492-126998643	5	126998493	126998643	ENSG00000164904	protein_coding	ENST00000409134	126595219	403349.000000	proximity ENSG00000164904:125595219-127595219
chr5:126998492-126998643	5	126998493	126998643	ENSG00000173926	protein_coding	ENST00000308660	127030558	31990.000000	proximity ENSG00000173926:126030558-128030558
chr5:126998492-126998643	5	126998493	126998643	ENSG00000196900	protein_coding	ENST00000357147	126631705	366863.000000	proximity ENSG00000196900:125631705-127631705
chr5:126998492-126998643	5	126998493	126998643	ENSG00000205279	protein_coding	ENST00000379445	127649082	650514.000000	proximity ENSG00000205279:126649082-128649082
chr5:126998492-126998643	5	126998493	126998643	ENSG00000230561	protein_coding	ENST00000706942	127703361	704793.000000	proximity ENSG00000230561:126703361-128703361
chr5:127001812-127001963	5	127001813	127001963	ENSG00000113368	protein_coding	ENST00000919398	126777054	224834.000000	proximity ENSG00000113368:125777054-127777054
chr5:127001812-127001963	5	127001813	127001963	ENSG00000145794	protein_coding	ENST00000503335	127290796	288908.000000	proximity ENSG00000145794:126290796-128290796
chr5:127001812-127001963	5	127001813	127001963	ENSG00000155324	protein_coding	ENST00000880471	126423131	578757.000000	proximity ENSG00000155324:125423131-127423131
chr5:127001812-127001963	5	127001813	127001963	ENSG00000164241	protein_coding	ENST00000535381	127073506	71618.000000	proximity ENSG00000164241:126073506-128073506
chr5:127001812-127001963	5	127001813	127001963	ENSG00000164244	protein_coding	ENST00000442138	127517651	515763.000000	proximity ENSG00000164244:126517651-128517651
chr5:127001812-127001963	5	127001813	127001963	ENSG00000164902	protein_coding	ENST00000297540	126600947	400941.000000	proximity ENSG00000164902:125600947-127600947
chr5:127001812-127001963	5	127001813	127001963	ENSG00000164904	protein_coding	ENST00000409134	126595219	406669.000000	proximity ENSG00000164904:125595219-127595219
chr5:127001812-127001963	5	127001813	127001963	ENSG00000173926	protein_coding	ENST00000308660	127030558	28670.000000	proximity ENSG00000173926:126030558-128030558
chr5:127001812-127001963	5	127001813	127001963	ENSG00000196900	protein_coding	ENST00000357147	126631705	370183.000000	proximity ENSG00000196900:125631705-127631705
chr5:127001812-127001963	5	127001813	127001963	ENSG00000205279	protein_coding	ENST00000379445	127649082	647194.000000	proximity ENSG00000205279:126649082-128649082
chr5:127001812-127001963	5	127001813	127001963	ENSG00000230561	protein_coding	ENST00000706942	127703361	701473.000000	proximity ENSG00000230561:126703361-128703361
chr5:127001967-127002118	5	127001968	127002118	ENSG00000113368	protein_coding	ENST00000919398	126777054	224989.000000	proximity ENSG00000113368:125777054-127777054
chr5:127001967-127002118	5	127001968	127002118	ENSG00000145794	protein_coding	ENST00000503335	127290796	288753.000000	proximity ENSG00000145794:126290796-128290796
chr5:127001967-127002118	5	127001968	127002118	ENSG00000155324	protein_coding	ENST00000880471	126423131	578912.000000	proximity ENSG00000155324:125423131-127423131
chr5:127001967-127002118	5	127001968	127002118	ENSG00000164241	protein_coding	ENST00000535381	127073506	71463.000000	proximity ENSG00000164241:126073506-128073506
chr5:127001967-127002118	5	127001968	127002118	ENSG00000164244	protein_coding	ENST00000442138	127517651	515608.000000	proximity ENSG00000164244:126517651-128517651
chr5:127001967-127002118	5	127001968	127002118	ENSG00000164902	protein_coding	ENST00000297540	126600947	401096.000000	proximity ENSG00000164902:125600947-127600947
chr5:127001967-127002118	5	127001968	127002118	ENSG00000164904	protein_coding	ENST00000409134	126595219	406824.000000	proximity ENSG00000164904:125595219-127595219
chr5:127001967-127002118	5	127001968	127002118	ENSG00000173926	protein_coding	ENST00000308660	127030558	28515.000000	proximity ENSG00000173926:126030558-128030558
chr5:127001967-127002118	5	127001968	127002118	ENSG00000196900	protein_coding	ENST00000357147	126631705	370338.000000	proximity ENSG00000196900:125631705-127631705
chr5:127001967-127002118	5	127001968	127002118	ENSG00000205279	protein_coding	ENST00000379445	127649082	647039.000000	proximity ENSG00000205279:126649082-128649082
chr5:127001967-127002118	5	127001968	127002118	ENSG00000230561	protein_coding	ENST00000706942	127703361	701318.000000	proximity ENSG00000230561:126703361-128703361
chr5:127002312-127002463	5	127002313	127002463	ENSG00000113368	protein_coding	ENST00000919398	126777054	225334.000000	proximity ENSG00000113368:125777054-127777054
chr5:127002312-127002463	5	127002313	127002463	ENSG00000145794	protein_coding	ENST00000503335	127290796	288408.000000	proximity ENSG00000145794:126290796-128290796
chr5:127002312-127002463	5	127002313	127002463	ENSG00000155324	protein_coding	ENST00000880471	126423131	579257.000000	proximity ENSG00000155324:125423131-127423131
chr5:127002312-127002463	5	127002313	127002463	ENSG00000164241	protein_coding	ENST00000535381	127073506	71118.000000	proximity ENSG00000164241:126073506-128073506
chr5:127002312-127002463	5	127002313	127002463	ENSG00000164244	protein_coding	ENST00000442138	127517651	515263.000000	proximity ENSG00000164244:126517651-128517651
chr5:127002312-127002463	5	127002313	127002463	ENSG00000164902	protein_coding	ENST00000297540	126600947	401441.000000	proximity ENSG00000164902:125600947-127600947
chr5:127002312-127002463	5	127002313	127002463	ENSG00000164904	protein_coding	ENST00000409134	126595219	407169.000000	proximity ENSG00000164904:125595219-127595219
chr5:127002312-127002463	5	127002313	127002463	ENSG00000173926	protein_coding	ENST00000308660	127030558	28170.000000	proximity ENSG00000173926:126030558-128030558
chr5:127002312-127002463	5	127002313	127002463	ENSG00000196900	protein_coding	ENST00000357147	126631705	370683.000000	proximity ENSG00000196900:125631705-127631705
chr5:127002312-127002463	5	127002313	127002463	ENSG00000205279	protein_coding	ENST00000379445	127649082	646694.000000	proximity ENSG00000205279:126649082-128649082
chr5:127002312-127002463	5	127002313	127002463	ENSG00000230561	protein_coding	ENST00000706942	127703361	700973.000000	proximity ENSG00000230561:126703361-128703361
chr5:127002467-127002618	5	127002468	127002618	ENSG00000113368	protein_coding	ENST00000919398	126777054	225489.000000	proximity ENSG00000113368:125777054-127777054
chr5:127002467-127002618	5	127002468	127002618	ENSG00000145794	protein_coding	ENST00000503335	127290796	288253.000000	proximity ENSG00000145794:126290796-128290796
chr5:127002467-127002618	5	127002468	127002618	ENSG00000155324	protein_coding	ENST00000880471	126423131	579412.000000	proximity ENSG00000155324:125423131-127423131
chr5:127002467-127002618	5	127002468	127002618	ENSG00000164241	protein_coding	ENST00000535381	127073506	70963.000000	proximity ENSG00000164241:126073506-128073506
chr5:127002467-127002618	5	127002468	127002618	ENSG00000164244	protein_coding	ENST00000442138	127517651	515108.000000	proximity ENSG00000164244:126517651-128517651
chr5:127002467-127002618	5	127002468	127002618	ENSG00000164902	protein_coding	ENST00000297540	126600947	401596.000000	proximity ENSG00000164902:125600947-127600947
chr5:127002467-127002618	5	127002468	127002618	ENSG00000164904	protein_coding	ENST00000409134	126595219	407324.000000	proximity ENSG00000164904:125595219-127595219
chr5:127002467-127002618	5	127002468	127002618	ENSG00000173926	protein_coding	ENST00000308660	127030558	28015.000000	proximity ENSG00000173926:126030558-128030558
chr5:127002467-127002618	5	127002468	127002618	ENSG00000196900	protein_coding	ENST00000357147	126631705	370838.000000	proximity ENSG00000196900:125631705-127631705
chr5:127002467-127002618	5	127002468	127002618	ENSG00000205279	protein_coding	ENST00000379445	127649082	646539.000000	proximity ENSG00000205279:126649082-128649082
chr5:127002467-127002618	5	127002468	127002618	ENSG00000230561	protein_coding	ENST00000706942	127703361	700818.000000	proximity ENSG00000230561:126703361-128703361
chr5:127006867-127007018	5	127006868	127007018	ENSG00000113368	protein_coding	ENST00000919398	126777054	229889.000000	proximity ENSG00000113368:125777054-127777054
chr5:127006867-127007018	5	127006868	127007018	ENSG00000145794	protein_coding	ENST00000503335	127290796	283853.000000	proximity ENSG00000145794:126290796-128290796
chr5:127006867-127007018	5	127006868	127007018	ENSG00000155324	protein_coding	ENST00000880471	126423131	583812.000000	proximity ENSG00000155324:125423131-127423131
chr5:127006867-127007018	5	127006868	127007018	ENSG00000164241	protein_coding	ENST00000535381	127073506	66563.000000	proximity ENSG00000164241:126073506-128073506
chr5:127006867-127007018	5	127006868	127007018	ENSG00000164244	protein_coding	ENST00000442138	127517651	510708.000000	proximity ENSG00000164244:126517651-128517651
chr5:127006867-127007018	5	127006868	127007018	ENSG00000164902	protein_coding	ENST00000297540	126600947	405996.000000	proximity ENSG00000164902:125600947-127600947
chr5:127006867-127007018	5	127006868	127007018	ENSG00000164904	protein_coding	ENST00000409134	126595219	411724.000000	proximity ENSG00000164904:125595219-127595219
chr5:127006867-127007018	5	127006868	127007018	ENSG00000173926	protein_coding	ENST00000308660	127030558	23615.000000	proximity ENSG00000173926:126030558-128030558
chr5:127006867-127007018	5	127006868	127007018	ENSG00000196900	protein_coding	ENST00000357147	126631705	375238.000000	proximity ENSG00000196900:125631705-127631705
chr5:127006867-127007018	5	127006868	127007018	ENSG00000205279	protein_coding	ENST00000379445	127649082	642139.000000	proximity ENSG00000205279:126649082-128649082
chr5:127006867-127007018	5	127006868	127007018	ENSG00000230561	protein_coding	ENST00000706942	127703361	696418.000000	proximity ENSG00000230561:126703361-128703361
chr5:127010487-127010638	5	127010488	127010638	ENSG00000113368	protein_coding	ENST00000919398	126777054	233509.000000	proximity ENSG00000113368:125777054-127777054
chr5:127010487-127010638	5	127010488	127010638	ENSG00000145794	protein_coding	ENST00000503335	127290796	280233.000000	proximity ENSG00000145794:126290796-128290796
chr5:127010487-127010638	5	127010488	127010638	ENSG00000155324	protein_coding	ENST00000880471	126423131	587432.000000	proximity ENSG00000155324:125423131-127423131
chr5:127010487-127010638	5	127010488	127010638	ENSG00000164241	protein_coding	ENST00000535381	127073506	62943.000000	proximity ENSG00000164241:126073506-128073506
chr5:127010487-127010638	5	127010488	127010638	ENSG00000164244	protein_coding	ENST00000442138	127517651	507088.000000	proximity ENSG00000164244:126517651-128517651
chr5:127010487-127010638	5	127010488	127010638	ENSG00000164902	protein_coding	ENST00000297540	126600947	409616.000000	proximity ENSG00000164902:125600947-127600947
chr5:127010487-127010638	5	127010488	127010638	ENSG00000164904	protein_coding	ENST00000409134	126595219	415344.000000	proximity ENSG00000164904:125595219-127595219
chr5:127010487-127010638	5	127010488	127010638	ENSG00000173926	protein_coding	ENST00000308660	127030558	19995.000000	proximity ENSG00000173926:126030558-128030558
chr5:127010487-127010638	5	127010488	127010638	ENSG00000196900	protein_coding	ENST00000357147	126631705	378858.000000	proximity ENSG00000196900:125631705-127631705
chr5:127010487-127010638	5	127010488	127010638	ENSG00000205279	protein_coding	ENST00000379445	127649082	638519.000000	proximity ENSG00000205279:126649082-128649082
chr5:127010487-127010638	5	127010488	127010638	ENSG00000230561	protein_coding	ENST00000706942	127703361	692798.000000	proximity ENSG00000230561:126703361-128703361
chr5:127011307-127011458	5	127011308	127011458	ENSG00000113368	protein_coding	ENST00000919398	126777054	234329.000000	proximity ENSG00000113368:125777054-127777054
chr5:127011307-127011458	5	127011308	127011458	ENSG00000145794	protein_coding	ENST00000503335	127290796	279413.000000	proximity ENSG00000145794:126290796-128290796
chr5:127011307-127011458	5	127011308	127011458	ENSG00000155324	protein_coding	ENST00000880471	126423131	588252.000000	proximity ENSG00000155324:125423131-127423131
chr5:127011307-127011458	5	127011308	127011458	ENSG00000164241	protein_coding	ENST00000535381	127073506	62123.000000	proximity ENSG00000164241:126073506-128073506
chr5:127011307-127011458	5	127011308	127011458	ENSG00000164244	protein_coding	ENST00000442138	127517651	506268.000000	proximity ENSG00000164244:126517651-128517651
chr5:127011307-127011458	5	127011308	127011458	ENSG00000164902	protein_coding	ENST00000297540	126600947	410436.000000	proximity ENSG00000164902:125600947-127600947
chr5:127011307-127011458	5	127011308	127011458	ENSG00000164904	protein_coding	ENST00000409134	126595219	416164.000000	proximity ENSG00000164904:125595219-127595219
chr5:127011307-127011458	5	127011308	127011458	ENSG00000173926	protein_coding	ENST00000308660	127030558	19175.000000	proximity ENSG00000173926:126030558-128030558
chr5:127011307-127011458	5	127011308	127011458	ENSG00000196900	protein_coding	ENST00000357147	126631705	379678.000000	proximity ENSG00000196900:125631705-127631705
chr5:127011307-127011458	5	127011308	127011458	ENSG00000205279	protein_coding	ENST00000379445	127649082	637699.000000	proximity ENSG00000205279:126649082-128649082
chr5:127011307-127011458	5	127011308	127011458	ENSG00000230561	protein_coding	ENST00000706942	127703361	691978.000000	proximity ENSG00000230561:126703361-128703361
chr5:127013007-127013158	5	127013008	127013158	ENSG00000113368	protein_coding	ENST00000919398	126777054	236029.000000	proximity ENSG00000113368:125777054-127777054
chr5:127013007-127013158	5	127013008	127013158	ENSG00000145794	protein_coding	ENST00000503335	127290796	277713.000000	proximity ENSG00000145794:126290796-128290796
chr5:127013007-127013158	5	127013008	127013158	ENSG00000155324	protein_coding	ENST00000880471	126423131	589952.000000	proximity ENSG00000155324:125423131-127423131
chr5:127013007-127013158	5	127013008	127013158	ENSG00000164241	protein_coding	ENST00000535381	127073506	60423.000000	proximity ENSG00000164241:126073506-128073506
chr5:127013007-127013158	5	127013008	127013158	ENSG00000164244	protein_coding	ENST00000442138	127517651	504568.000000	proximity ENSG00000164244:126517651-128517651
chr5:127013007-127013158	5	127013008	127013158	ENSG00000164902	protein_coding	ENST00000297540	126600947	412136.000000	proximity ENSG00000164902:125600947-127600947
chr5:127013007-127013158	5	127013008	127013158	ENSG00000164904	protein_coding	ENST00000409134	126595219	417864.000000	proximity ENSG00000164904:125595219-127595219
chr5:127013007-127013158	5	127013008	127013158	ENSG00000173926	protein_coding	ENST00000308660	127030558	17475.000000	proximity ENSG00000173926:126030558-128030558
chr5:127013007-127013158	5	127013008	127013158	ENSG00000196900	protein_coding	ENST00000357147	126631705	381378.000000	proximity ENSG00000196900:125631705-127631705
chr5:127013007-127013158	5	127013008	127013158	ENSG00000205279	protein_coding	ENST00000379445	127649082	635999.000000	proximity ENSG00000205279:126649082-128649082
chr5:127013007-127013158	5	127013008	127013158	ENSG00000230561	protein_coding	ENST00000706942	127703361	690278.000000	proximity ENSG00000230561:126703361-128703361
chr5:127013527-127013678	5	127013528	127013678	ENSG00000113368	protein_coding	ENST00000919398	126777054	236549.000000	proximity ENSG00000113368:125777054-127777054
chr5:127013527-127013678	5	127013528	127013678	ENSG00000145794	protein_coding	ENST00000503335	127290796	277193.000000	proximity ENSG00000145794:126290796-128290796
chr5:127013527-127013678	5	127013528	127013678	ENSG00000155324	protein_coding	ENST00000880471	126423131	590472.000000	proximity ENSG00000155324:125423131-127423131
chr5:127013527-127013678	5	127013528	127013678	ENSG00000164241	protein_coding	ENST00000535381	127073506	59903.000000	proximity ENSG00000164241:126073506-128073506
chr5:127013527-127013678	5	127013528	127013678	ENSG00000164244	protein_coding	ENST00000442138	127517651	504048.000000	proximity ENSG00000164244:126517651-128517651
chr5:127013527-127013678	5	127013528	127013678	ENSG00000164902	protein_coding	ENST00000297540	126600947	412656.000000	proximity ENSG00000164902:125600947-127600947
chr5:127013527-127013678	5	127013528	127013678	ENSG00000164904	protein_coding	ENST00000409134	126595219	418384.000000	proximity ENSG00000164904:125595219-127595219
chr5:127013527-127013678	5	127013528	127013678	ENSG00000173926	protein_coding	ENST00000308660	127030558	16955.000000	proximity ENSG00000173926:126030558-128030558
chr5:127013527-127013678	5	127013528	127013678	ENSG00000196900	protein_coding	ENST00000357147	126631705	381898.000000	proximity ENSG00000196900:125631705-127631705
chr5:127013527-127013678	5	127013528	127013678	ENSG00000205279	protein_coding	ENST00000379445	127649082	635479.000000	proximity ENSG00000205279:126649082-128649082
chr5:127013527-127013678	5	127013528	127013678	ENSG00000230561	protein_coding	ENST00000706942	127703361	689758.000000	proximity ENSG00000230561:126703361-128703361
chr5:127028907-127029058	5	127028908	127029058	ENSG00000113368	protein_coding	ENST00000919398	126777054	251929.000000	proximity ENSG00000113368:125777054-127777054
chr5:127028907-127029058	5	127028908	127029058	ENSG00000145794	protein_coding	ENST00000503335	127290796	261813.000000	proximity ENSG00000145794:126290796-128290796
chr5:127028907-127029058	5	127028908	127029058	ENSG00000155324	protein_coding	ENST00000880471	126423131	605852.000000	proximity ENSG00000155324:125423131-127423131
chr5:127028907-127029058	5	127028908	127029058	ENSG00000164241	protein_coding	ENST00000535381	127073506	44523.000000	proximity ENSG00000164241:126073506-128073506
chr5:127028907-127029058	5	127028908	127029058	ENSG00000164244	protein_coding	ENST00000442138	127517651	488668.000000	proximity ENSG00000164244:126517651-128517651
chr5:127028907-127029058	5	127028908	127029058	ENSG00000164902	protein_coding	ENST00000297540	126600947	428036.000000	proximity ENSG00000164902:125600947-127600947
chr5:127028907-127029058	5	127028908	127029058	ENSG00000164904	protein_coding	ENST00000409134	126595219	433764.000000	proximity ENSG00000164904:125595219-127595219
chr5:127028907-127029058	5	127028908	127029058	ENSG00000173926	protein_coding	ENST00000308660	127030558	1575.000000	proximity ENSG00000173926:126030558-128030558
chr5:127028907-127029058	5	127028908	127029058	ENSG00000196900	protein_coding	ENST00000357147	126631705	397278.000000	proximity ENSG00000196900:125631705-127631705
chr5:127028907-127029058	5	127028908	127029058	ENSG00000205279	protein_coding	ENST00000379445	127649082	620099.000000	proximity ENSG00000205279:126649082-128649082
chr5:127028907-127029058	5	127028908	127029058	ENSG00000230561	protein_coding	ENST00000706942	127703361	674378.000000	proximity ENSG00000230561:126703361-128703361
chr5:127029167-127029458	5	127029168	127029458	ENSG00000113368	protein_coding	ENST00000919398	126777054	252259.000000	proximity ENSG00000113368:125777054-127777054
chr5:127029167-127029458	5	127029168	127029458	ENSG00000145794	protein_coding	ENST00000503335	127290796	261483.000000	proximity ENSG00000145794:126290796-128290796
chr5:127029167-127029458	5	127029168	127029458	ENSG00000155324	protein_coding	ENST00000880471	126423131	606182.000000	proximity ENSG00000155324:125423131-127423131
chr5:127029167-127029458	5	127029168	127029458	ENSG00000164241	protein_coding	ENST00000535381	127073506	44193.000000	proximity ENSG00000164241:126073506-128073506
chr5:127029167-127029458	5	127029168	127029458	ENSG00000164244	protein_coding	ENST00000442138	127517651	488338.000000	proximity ENSG00000164244:126517651-128517651
chr5:127029167-127029458	5	127029168	127029458	ENSG00000164902	protein_coding	ENST00000297540	126600947	428366.000000	proximity ENSG00000164902:125600947-127600947
chr5:127029167-127029458	5	127029168	127029458	ENSG00000164904	protein_coding	ENST00000409134	126595219	434094.000000	proximity ENSG00000164904:125595219-127595219
chr5:127029167-127029458	5	127029168	127029458	ENSG00000173926	protein_coding	ENST00000308660	127030558	1245.000000	proximity ENSG00000173926:126030558-128030558
chr5:127029167-127029458	5	127029168	127029458	ENSG00000196900	protein_coding	ENST00000357147	126631705	397608.000000	proximity ENSG00000196900:125631705-127631705
chr5:127029167-127029458	5	127029168	127029458	ENSG00000205279	protein_coding	ENST00000379445	127649082	619769.000000	proximity ENSG00000205279:126649082-128649082
chr5:127029167-127029458	5	127029168	127029458	ENSG00000230561	protein_coding	ENST00000706942	127703361	674048.000000	proximity ENSG00000230561:126703361-128703361
chr5:127029547-127029698	5	127029548	127029698	ENSG00000113368	protein_coding	ENST00000919398	126777054	252569.000000	proximity ENSG00000113368:125777054-127777054
chr5:127029547-127029698	5	127029548	127029698	ENSG00000145794	protein_coding	ENST00000503335	127290796	261173.000000	proximity ENSG00000145794:126290796-128290796
chr5:127029547-127029698	5	127029548	127029698	ENSG00000155324	protein_coding	ENST00000880471	126423131	606492.000000	proximity ENSG00000155324:125423131-127423131
chr5:127029547-127029698	5	127029548	127029698	ENSG00000164241	protein_coding	ENST00000535381	127073506	43883.000000	proximity ENSG00000164241:126073506-128073506
chr5:127029547-127029698	5	127029548	127029698	ENSG00000164244	protein_coding	ENST00000442138	127517651	488028.000000	proximity ENSG00000164244:126517651-128517651
chr5:127029547-127029698	5	127029548	127029698	ENSG00000164902	protein_coding	ENST00000297540	126600947	428676.000000	proximity ENSG00000164902:125600947-127600947
chr5:127029547-127029698	5	127029548	127029698	ENSG00000164904	protein_coding	ENST00000409134	126595219	434404.000000	proximity ENSG00000164904:125595219-127595219
chr5:127029547-127029698	5	127029548	127029698	ENSG00000173926	protein_coding	ENST00000308660	127030558	935.000000	proximity ENSG00000173926:126030558-128030558
chr5:127029547-127029698	5	127029548	127029698	ENSG00000196900	protein_coding	ENST00000357147	126631705	397918.000000	proximity ENSG00000196900:125631705-127631705
chr5:127029547-127029698	5	127029548	127029698	ENSG00000205279	protein_coding	ENST00000379445	127649082	619459.000000	proximity ENSG00000205279:126649082-128649082
chr5:127029547-127029698	5	127029548	127029698	ENSG00000230561	protein_coding	ENST00000706942	127703361	673738.000000	proximity ENSG00000230561:126703361-128703361
chr5:127029767-127029918	5	127029768	127029918	ENSG00000113368	protein_coding	ENST00000919398	126777054	252789.000000	proximity ENSG00000113368:125777054-127777054
chr5:127029767-127029918	5	127029768	127029918	ENSG00000145794	protein_coding	ENST00000503335	127290796	260953.000000	proximity ENSG00000145794:126290796-128290796
chr5:127029767-127029918	5	127029768	127029918	ENSG00000155324	protein_coding	ENST00000880471	126423131	606712.000000	proximity ENSG00000155324:125423131-127423131
chr5:127029767-127029918	5	127029768	127029918	ENSG00000164241	protein_coding	ENST00000535381	127073506	43663.000000	proximity ENSG00000164241:126073506-128073506
chr5:127029767-127029918	5	127029768	127029918	ENSG00000164244	protein_coding	ENST00000442138	127517651	487808.000000	proximity ENSG00000164244:126517651-128517651
chr5:127029767-127029918	5	127029768	127029918	ENSG00000164902	protein_coding	ENST00000297540	126600947	428896.000000	proximity ENSG00000164902:125600947-127600947
chr5:127029767-127029918	5	127029768	127029918	ENSG00000164904	protein_coding	ENST00000409134	126595219	434624.000000	proximity ENSG00000164904:125595219-127595219
chr5:127029767-127029918	5	127029768	127029918	ENSG00000173926	protein_coding	ENST00000308660	127030558	715.000000	proximity ENSG00000173926:126030558-128030558
chr5:127029767-127029918	5	127029768	127029918	ENSG00000196900	protein_coding	ENST00000357147	126631705	398138.000000	proximity ENSG00000196900:125631705-127631705
chr5:127029767-127029918	5	127029768	127029918	ENSG00000205279	protein_coding	ENST00000379445	127649082	619239.000000	proximity ENSG00000205279:126649082-128649082
chr5:127029767-127029918	5	127029768	127029918	ENSG00000230561	protein_coding	ENST00000706942	127703361	673518.000000	proximity ENSG00000230561:126703361-128703361
chr5:127030267-127030418	5	127030268	127030418	ENSG00000113368	protein_coding	ENST00000919398	126777054	253289.000000	proximity ENSG00000113368:125777054-127777054
chr5:127030267-127030418	5	127030268	127030418	ENSG00000145794	protein_coding	ENST00000503335	127290796	260453.000000	proximity ENSG00000145794:126290796-128290796
chr5:127030267-127030418	5	127030268	127030418	ENSG00000155324	protein_coding	ENST00000880471	126423131	607212.000000	proximity ENSG00000155324:125423131-127423131
chr5:127030267-127030418	5	127030268	127030418	ENSG00000164241	protein_coding	ENST00000535381	127073506	43163.000000	proximity ENSG00000164241:126073506-128073506
chr5:127030267-127030418	5	127030268	127030418	ENSG00000164244	protein_coding	ENST00000442138	127517651	487308.000000	proximity ENSG00000164244:126517651-128517651
chr5:127030267-127030418	5	127030268	127030418	ENSG00000164902	protein_coding	ENST00000297540	126600947	429396.000000	proximity ENSG00000164902:125600947-127600947
chr5:127030267-127030418	5	127030268	127030418	ENSG00000164904	protein_coding	ENST00000409134	126595219	435124.000000	proximity ENSG00000164904:125595219-127595219
chr5:127030267-127030418	5	127030268	127030418	ENSG00000173926	protein_coding	ENST00000308660	127030558	215.000000	proximity ENSG00000173926:126030558-128030558
chr5:127030267-127030418	5	127030268	127030418	ENSG00000196900	protein_coding	ENST00000357147	126631705	398638.000000	proximity ENSG00000196900:125631705-127631705
chr5:127030267-127030418	5	127030268	127030418	ENSG00000205279	protein_coding	ENST00000379445	127649082	618739.000000	proximity ENSG00000205279:126649082-128649082
chr5:127030267-127030418	5	127030268	127030418	ENSG00000230561	protein_coding	ENST00000706942	127703361	673018.000000	proximity ENSG00000230561:126703361-128703361
chr5:127031967-127032118	5	127031968	127032118	ENSG00000113368	protein_coding	ENST00000919398	126777054	254989.000000	proximity ENSG00000113368:125777054-127777054
chr5:127031967-127032118	5	127031968	127032118	ENSG00000145794	protein_coding	ENST00000503335	127290796	258753.000000	proximity ENSG00000145794:126290796-128290796
chr5:127031967-127032118	5	127031968	127032118	ENSG00000155324	protein_coding	ENST00000880471	126423131	608912.000000	proximity ENSG00000155324:125423131-127423131
chr5:127031967-127032118	5	127031968	127032118	ENSG00000164241	protein_coding	ENST00000535381	127073506	41463.000000	proximity ENSG00000164241:126073506-128073506
chr5:127031967-127032118	5	127031968	127032118	ENSG00000164244	protein_coding	ENST00000442138	127517651	485608.000000	proximity ENSG00000164244:126517651-128517651
chr5:127031967-127032118	5	127031968	127032118	ENSG00000164902	protein_coding	ENST00000297540	126600947	431096.000000	proximity ENSG00000164902:125600947-127600947
chr5:127031967-127032118	5	127031968	127032118	ENSG00000164904	protein_coding	ENST00000409134	126595219	436824.000000	proximity ENSG00000164904:125595219-127595219
chr5:127031967-127032118	5	127031968	127032118	ENSG00000173926	protein_coding	ENST00000308660	127030558	1485.000000	proximity ENSG00000173926:126030558-128030558
chr5:127031967-127032118	5	127031968	127032118	ENSG00000196900	protein_coding	ENST00000357147	126631705	400338.000000	proximity ENSG00000196900:125631705-127631705
chr5:127031967-127032118	5	127031968	127032118	ENSG00000205279	protein_coding	ENST00000379445	127649082	617039.000000	proximity ENSG00000205279:126649082-128649082
chr5:127031967-127032118	5	127031968	127032118	ENSG00000230561	protein_coding	ENST00000706942	127703361	671318.000000	proximity ENSG00000230561:126703361-128703361
chr5:127040867-127041018	5	127040868	127041018	ENSG00000113368	protein_coding	ENST00000919398	126777054	263889.000000	proximity ENSG00000113368:125777054-127777054
chr5:127040867-127041018	5	127040868	127041018	ENSG00000145794	protein_coding	ENST00000503335	127290796	249853.000000	proximity ENSG00000145794:126290796-128290796
chr5:127040867-127041018	5	127040868	127041018	ENSG00000155324	protein_coding	ENST00000880471	126423131	617812.000000	proximity ENSG00000155324:125423131-127423131
chr5:127040867-127041018	5	127040868	127041018	ENSG00000164241	protein_coding	ENST00000535381	127073506	32563.000000	proximity ENSG00000164241:126073506-128073506
chr5:127040867-127041018	5	127040868	127041018	ENSG00000164244	protein_coding	ENST00000442138	127517651	476708.000000	proximity ENSG00000164244:126517651-128517651
chr5:127040867-127041018	5	127040868	127041018	ENSG00000164902	protein_coding	ENST00000297540	126600947	439996.000000	proximity ENSG00000164902:125600947-127600947
chr5:127040867-127041018	5	127040868	127041018	ENSG00000164904	protein_coding	ENST00000409134	126595219	445724.000000	proximity ENSG00000164904:125595219-127595219
chr5:127040867-127041018	5	127040868	127041018	ENSG00000173926	protein_coding	ENST00000308660	127030558	10385.000000	proximity ENSG00000173926:126030558-128030558
chr5:127040867-127041018	5	127040868	127041018	ENSG00000196900	protein_coding	ENST00000357147	126631705	409238.000000	proximity ENSG00000196900:125631705-127631705
chr5:127040867-127041018	5	127040868	127041018	ENSG00000205279	protein_coding	ENST00000379445	127649082	608139.000000	proximity ENSG00000205279:126649082-128649082
chr5:127040867-127041018	5	127040868	127041018	ENSG00000230561	protein_coding	ENST00000706942	127703361	662418.000000	proximity ENSG00000230561:126703361-128703361
chr5:127041107-127041258	5	127041108	127041258	ENSG00000113368	protein_coding	ENST00000919398	126777054	264129.000000	proximity ENSG00000113368:125777054-127777054
chr5:127041107-127041258	5	127041108	127041258	ENSG00000145794	protein_coding	ENST00000503335	127290796	249613.000000	proximity ENSG00000145794:126290796-128290796
chr5:127041107-127041258	5	127041108	127041258	ENSG00000155324	protein_coding	ENST00000880471	126423131	618052.000000	proximity ENSG00000155324:125423131-127423131
chr5:127041107-127041258	5	127041108	127041258	ENSG00000164241	protein_coding	ENST00000535381	127073506	32323.000000	proximity ENSG00000164241:126073506-128073506
chr5:127041107-127041258	5	127041108	127041258	ENSG00000164244	protein_coding	ENST00000442138	127517651	476468.000000	proximity ENSG00000164244:126517651-128517651
chr5:127041107-127041258	5	127041108	127041258	ENSG00000164902	protein_coding	ENST00000297540	126600947	440236.000000	proximity ENSG00000164902:125600947-127600947
chr5:127041107-127041258	5	127041108	127041258	ENSG00000164904	protein_coding	ENST00000409134	126595219	445964.000000	proximity ENSG00000164904:125595219-127595219
chr5:127041107-127041258	5	127041108	127041258	ENSG00000173926	protein_coding	ENST00000308660	127030558	10625.000000	proximity ENSG00000173926:126030558-128030558
chr5:127041107-127041258	5	127041108	127041258	ENSG00000196900	protein_coding	ENST00000357147	126631705	409478.000000	proximity ENSG00000196900:125631705-127631705
chr5:127041107-127041258	5	127041108	127041258	ENSG00000205279	protein_coding	ENST00000379445	127649082	607899.000000	proximity ENSG00000205279:126649082-128649082
chr5:127041107-127041258	5	127041108	127041258	ENSG00000230561	protein_coding	ENST00000706942	127703361	662178.000000	proximity ENSG00000230561:126703361-128703361
chr5:127041327-127041478	5	127041328	127041478	ENSG00000113368	protein_coding	ENST00000919398	126777054	264349.000000	proximity ENSG00000113368:125777054-127777054
chr5:127041327-127041478	5	127041328	127041478	ENSG00000145794	protein_coding	ENST00000503335	127290796	249393.000000	proximity ENSG00000145794:126290796-128290796
chr5:127041327-127041478	5	127041328	127041478	ENSG00000155324	protein_coding	ENST00000880471	126423131	618272.000000	proximity ENSG00000155324:125423131-127423131
chr5:127041327-127041478	5	127041328	127041478	ENSG00000164241	protein_coding	ENST00000535381	127073506	32103.000000	proximity ENSG00000164241:126073506-128073506
chr5:127041327-127041478	5	127041328	127041478	ENSG00000164244	protein_coding	ENST00000442138	127517651	476248.000000	proximity ENSG00000164244:126517651-128517651
chr5:127041327-127041478	5	127041328	127041478	ENSG00000164902	protein_coding	ENST00000297540	126600947	440456.000000	proximity ENSG00000164902:125600947-127600947
chr5:127041327-127041478	5	127041328	127041478	ENSG00000164904	protein_coding	ENST00000409134	126595219	446184.000000	proximity ENSG00000164904:125595219-127595219
chr5:127041327-127041478	5	127041328	127041478	ENSG00000173926	protein_coding	ENST00000308660	127030558	10845.000000	proximity ENSG00000173926:126030558-128030558
chr5:127041327-127041478	5	127041328	127041478	ENSG00000196900	protein_coding	ENST00000357147	126631705	409698.000000	proximity ENSG00000196900:125631705-127631705
chr5:127041327-127041478	5	127041328	127041478	ENSG00000205279	protein_coding	ENST00000379445	127649082	607679.000000	proximity ENSG00000205279:126649082-128649082
chr5:127041327-127041478	5	127041328	127041478	ENSG00000230561	protein_coding	ENST00000706942	127703361	661958.000000	proximity ENSG00000230561:126703361-128703361
chr5:127041707-127041858	5	127041708	127041858	ENSG00000113368	protein_coding	ENST00000919398	126777054	264729.000000	proximity ENSG00000113368:125777054-127777054
chr5:127041707-127041858	5	127041708	127041858	ENSG00000145794	protein_coding	ENST00000503335	127290796	249013.000000	proximity ENSG00000145794:126290796-128290796
chr5:127041707-127041858	5	127041708	127041858	ENSG00000155324	protein_coding	ENST00000880471	126423131	618652.000000	proximity ENSG00000155324:125423131-127423131
chr5:127041707-127041858	5	127041708	127041858	ENSG00000164241	protein_coding	ENST00000535381	127073506	31723.000000	proximity ENSG00000164241:126073506-128073506
chr5:127041707-127041858	5	127041708	127041858	ENSG00000164244	protein_coding	ENST00000442138	127517651	475868.000000	proximity ENSG00000164244:126517651-128517651
chr5:127041707-127041858	5	127041708	127041858	ENSG00000164902	protein_coding	ENST00000297540	126600947	440836.000000	proximity ENSG00000164902:125600947-127600947
chr5:127041707-127041858	5	127041708	127041858	ENSG00000164904	protein_coding	ENST00000409134	126595219	446564.000000	proximity ENSG00000164904:125595219-127595219
chr5:127041707-127041858	5	127041708	127041858	ENSG00000173926	protein_coding	ENST00000308660	127030558	11225.000000	proximity ENSG00000173926:126030558-128030558
chr5:127041707-127041858	5	127041708	127041858	ENSG00000196900	protein_coding	ENST00000357147	126631705	410078.000000	proximity ENSG00000196900:125631705-127631705
chr5:127041707-127041858	5	127041708	127041858	ENSG00000205279	protein_coding	ENST00000379445	127649082	607299.000000	proximity ENSG00000205279:126649082-128649082
chr5:127041707-127041858	5	127041708	127041858	ENSG00000230561	protein_coding	ENST00000706942	127703361	661578.000000	proximity ENSG00000230561:126703361-128703361
chr5:127042707-127042858	5	127042708	127042858	ENSG00000113368	protein_coding	ENST00000919398	126777054	265729.000000	proximity ENSG00000113368:125777054-127777054
chr5:127042707-127042858	5	127042708	127042858	ENSG00000145794	protein_coding	ENST00000503335	127290796	248013.000000	proximity ENSG00000145794:126290796-128290796
chr5:127042707-127042858	5	127042708	127042858	ENSG00000155324	protein_coding	ENST00000880471	126423131	619652.000000	proximity ENSG00000155324:125423131-127423131
chr5:127042707-127042858	5	127042708	127042858	ENSG00000164241	protein_coding	ENST00000535381	127073506	30723.000000	proximity ENSG00000164241:126073506-128073506
chr5:127042707-127042858	5	127042708	127042858	ENSG00000164244	protein_coding	ENST00000442138	127517651	474868.000000	proximity ENSG00000164244:126517651-128517651
chr5:127042707-127042858	5	127042708	127042858	ENSG00000164902	protein_coding	ENST00000297540	126600947	441836.000000	proximity ENSG00000164902:125600947-127600947
chr5:127042707-127042858	5	127042708	127042858	ENSG00000164904	protein_coding	ENST00000409134	126595219	447564.000000	proximity ENSG00000164904:125595219-127595219
chr5:127042707-127042858	5	127042708	127042858	ENSG00000173926	protein_coding	ENST00000308660	127030558	12225.000000	proximity ENSG00000173926:126030558-128030558
chr5:127042707-127042858	5	127042708	127042858	ENSG00000196900	protein_coding	ENST00000357147	126631705	411078.000000	proximity ENSG00000196900:125631705-127631705
chr5:127042707-127042858	5	127042708	127042858	ENSG00000205279	protein_coding	ENST00000379445	127649082	606299.000000	proximity ENSG00000205279:126649082-128649082
chr5:127042707-127042858	5	127042708	127042858	ENSG00000230561	protein_coding	ENST00000706942	127703361	660578.000000	proximity ENSG00000230561:126703361-128703361
chr5:127060747-127060898	5	127060748	127060898	ENSG00000113368	protein_coding	ENST00000919398	126777054	283769.000000	proximity ENSG00000113368:125777054-127777054
chr5:127060747-127060898	5	127060748	127060898	ENSG00000145794	protein_coding	ENST00000503335	127290796	229973.000000	proximity ENSG00000145794:126290796-128290796
chr5:127060747-127060898	5	127060748	127060898	ENSG00000155324	protein_coding	ENST00000880471	126423131	637692.000000	proximity ENSG00000155324:125423131-127423131
chr5:127060747-127060898	5	127060748	127060898	ENSG00000164241	protein_coding	ENST00000535381	127073506	12683.000000	proximity ENSG00000164241:126073506-128073506
chr5:127060747-127060898	5	127060748	127060898	ENSG00000164244	protein_coding	ENST00000442138	127517651	456828.000000	proximity ENSG00000164244:126517651-128517651
chr5:127060747-127060898	5	127060748	127060898	ENSG00000164902	protein_coding	ENST00000297540	126600947	459876.000000	proximity ENSG00000164902:125600947-127600947
chr5:127060747-127060898	5	127060748	127060898	ENSG00000164904	protein_coding	ENST00000409134	126595219	465604.000000	proximity ENSG00000164904:125595219-127595219
chr5:127060747-127060898	5	127060748	127060898	ENSG00000173926	protein_coding	ENST00000308660	127030558	30265.000000	proximity ENSG00000173926:126030558-128030558
chr5:127060747-127060898	5	127060748	127060898	ENSG00000196900	protein_coding	ENST00000357147	126631705	429118.000000	proximity ENSG00000196900:125631705-127631705
chr5:127060747-127060898	5	127060748	127060898	ENSG00000205279	protein_coding	ENST00000379445	127649082	588259.000000	proximity ENSG00000205279:126649082-128649082
chr5:127060747-127060898	5	127060748	127060898	ENSG00000230561	protein_coding	ENST00000706942	127703361	642538.000000	proximity ENSG00000230561:126703361-128703361
chr5:127062067-127062218	5	127062068	127062218	ENSG00000113368	protein_coding	ENST00000919398	126777054	285089.000000	proximity ENSG00000113368:125777054-127777054
chr5:127062067-127062218	5	127062068	127062218	ENSG00000145794	protein_coding	ENST00000503335	127290796	228653.000000	proximity ENSG00000145794:126290796-128290796
chr5:127062067-127062218	5	127062068	127062218	ENSG00000155324	protein_coding	ENST00000880471	126423131	639012.000000	proximity ENSG00000155324:125423131-127423131
chr5:127062067-127062218	5	127062068	127062218	ENSG00000164241	protein_coding	ENST00000535381	127073506	11363.000000	proximity ENSG00000164241:126073506-128073506
chr5:127062067-127062218	5	127062068	127062218	ENSG00000164244	protein_coding	ENST00000442138	127517651	455508.000000	proximity ENSG00000164244:126517651-128517651
chr5:127062067-127062218	5	127062068	127062218	ENSG00000164902	protein_coding	ENST00000297540	126600947	461196.000000	proximity ENSG00000164902:125600947-127600947
chr5:127062067-127062218	5	127062068	127062218	ENSG00000164904	protein_coding	ENST00000409134	126595219	466924.000000	proximity ENSG00000164904:125595219-127595219
chr5:127062067-127062218	5	127062068	127062218	ENSG00000173926	protein_coding	ENST00000308660	127030558	31585.000000	proximity ENSG00000173926:126030558-128030558
chr5:127062067-127062218	5	127062068	127062218	ENSG00000196900	protein_coding	ENST00000357147	126631705	430438.000000	proximity ENSG00000196900:125631705-127631705
chr5:127062067-127062218	5	127062068	127062218	ENSG00000205279	protein_coding	ENST00000379445	127649082	586939.000000	proximity ENSG00000205279:126649082-128649082
chr5:127062067-127062218	5	127062068	127062218	ENSG00000230561	protein_coding	ENST00000706942	127703361	641218.000000	proximity ENSG00000230561:126703361-128703361
chr5:127068887-127069038	5	127068888	127069038	ENSG00000113368	protein_coding	ENST00000919398	126777054	291909.000000	proximity ENSG00000113368:125777054-127777054
chr5:127068887-127069038	5	127068888	127069038	ENSG00000145794	protein_coding	ENST00000503335	127290796	221833.000000	proximity ENSG00000145794:126290796-128290796
chr5:127068887-127069038	5	127068888	127069038	ENSG00000155324	protein_coding	ENST00000880471	126423131	645832.000000	proximity ENSG00000155324:125423131-127423131
chr5:127068887-127069038	5	127068888	127069038	ENSG00000164241	protein_coding	ENST00000535381	127073506	4543.000000	proximity ENSG00000164241:126073506-128073506
chr5:127068887-127069038	5	127068888	127069038	ENSG00000164244	protein_coding	ENST00000442138	127517651	448688.000000	proximity ENSG00000164244:126517651-128517651
chr5:127068887-127069038	5	127068888	127069038	ENSG00000164902	protein_coding	ENST00000297540	126600947	468016.000000	proximity ENSG00000164902:125600947-127600947
chr5:127068887-127069038	5	127068888	127069038	ENSG00000164904	protein_coding	ENST00000409134	126595219	473744.000000	proximity ENSG00000164904:125595219-127595219
chr5:127068887-127069038	5	127068888	127069038	ENSG00000173926	protein_coding	ENST00000308660	127030558	38405.000000	proximity ENSG00000173926:126030558-128030558
chr5:127068887-127069038	5	127068888	127069038	ENSG00000196900	protein_coding	ENST00000357147	126631705	437258.000000	proximity ENSG00000196900:125631705-127631705
chr5:127068887-127069038	5	127068888	127069038	ENSG00000205279	protein_coding	ENST00000379445	127649082	580119.000000	proximity ENSG00000205279:126649082-128649082
chr5:127068887-127069038	5	127068888	127069038	ENSG00000230561	protein_coding	ENST00000706942	127703361	634398.000000	proximity ENSG00000230561:126703361-128703361
chr5:127076907-127077058	5	127076908	127077058	ENSG00000113368	protein_coding	ENST00000919398	126777054	299929.000000	proximity ENSG00000113368:125777054-127777054
chr5:127076907-127077058	5	127076908	127077058	ENSG00000145794	protein_coding	ENST00000503335	127290796	213813.000000	proximity ENSG00000145794:126290796-128290796
chr5:127076907-127077058	5	127076908	127077058	ENSG00000155324	protein_coding	ENST00000880471	126423131	653852.000000	proximity ENSG00000155324:125423131-127423131
chr5:127076907-127077058	5	127076908	127077058	ENSG00000164241	protein_coding	ENST00000535381	127073506	3477.000000	proximity ENSG00000164241:126073506-128073506
chr5:127076907-127077058	5	127076908	127077058	ENSG00000164244	protein_coding	ENST00000442138	127517651	440668.000000	proximity ENSG00000164244:126517651-128517651
chr5:127076907-127077058	5	127076908	127077058	ENSG00000164902	protein_coding	ENST00000297540	126600947	476036.000000	proximity ENSG00000164902:125600947-127600947
chr5:127076907-127077058	5	127076908	127077058	ENSG00000164904	protein_coding	ENST00000409134	126595219	481764.000000	proximity ENSG00000164904:125595219-127595219
chr5:127076907-127077058	5	127076908	127077058	ENSG00000173926	protein_coding	ENST00000308660	127030558	46425.000000	proximity ENSG00000173926:126030558-128030558
chr5:127076907-127077058	5	127076908	127077058	ENSG00000196900	protein_coding	ENST00000357147	126631705	445278.000000	proximity ENSG00000196900:125631705-127631705
chr5:127076907-127077058	5	127076908	127077058	ENSG00000205279	protein_coding	ENST00000379445	127649082	572099.000000	proximity ENSG00000205279:126649082-128649082
chr5:127076907-127077058	5	127076908	127077058	ENSG00000230561	protein_coding	ENST00000706942	127703361	626378.000000	proximity ENSG00000230561:126703361-128703361
chr5:127080247-127080398	5	127080248	127080398	ENSG00000113368	protein_coding	ENST00000919398	126777054	303269.000000	proximity ENSG00000113368:125777054-127777054
chr5:127080247-127080398	5	127080248	127080398	ENSG00000145794	protein_coding	ENST00000503335	127290796	210473.000000	proximity ENSG00000145794:126290796-128290796
chr5:127080247-127080398	5	127080248	127080398	ENSG00000155324	protein_coding	ENST00000880471	126423131	657192.000000	proximity ENSG00000155324:125423131-127423131
chr5:127080247-127080398	5	127080248	127080398	ENSG00000164241	protein_coding	ENST00000535381	127073506	6817.000000	proximity ENSG00000164241:126073506-128073506
chr5:127080247-127080398	5	127080248	127080398	ENSG00000164244	protein_coding	ENST00000442138	127517651	437328.000000	proximity ENSG00000164244:126517651-128517651
chr5:127080247-127080398	5	127080248	127080398	ENSG00000164902	protein_coding	ENST00000297540	126600947	479376.000000	proximity ENSG00000164902:125600947-127600947
chr5:127080247-127080398	5	127080248	127080398	ENSG00000164904	protein_coding	ENST00000409134	126595219	485104.000000	proximity ENSG00000164904:125595219-127595219
chr5:127080247-127080398	5	127080248	127080398	ENSG00000173926	protein_coding	ENST00000308660	127030558	49765.000000	proximity ENSG00000173926:126030558-128030558
chr5:127080247-127080398	5	127080248	127080398	ENSG00000196900	protein_coding	ENST00000357147	126631705	448618.000000	proximity ENSG00000196900:125631705-127631705
chr5:127080247-127080398	5	127080248	127080398	ENSG00000205279	protein_coding	ENST00000379445	127649082	568759.000000	proximity ENSG00000205279:126649082-128649082
chr5:127080247-127080398	5	127080248	127080398	ENSG00000230561	protein_coding	ENST00000706942	127703361	623038.000000	proximity ENSG00000230561:126703361-128703361
chr5:127088327-127088478	5	127088328	127088478	ENSG00000064651	protein_coding	ENST00000262461	128083766	995363.000000	proximity ENSG00000064651:127083766-129083766
chr5:127088327-127088478	5	127088328	127088478	ENSG00000113368	protein_coding	ENST00000919398	126777054	311349.000000	proximity ENSG00000113368:125777054-127777054
chr5:127088327-127088478	5	127088328	127088478	ENSG00000145794	protein_coding	ENST00000503335	127290796	202393.000000	proximity ENSG00000145794:126290796-128290796
chr5:127088327-127088478	5	127088328	127088478	ENSG00000155324	protein_coding	ENST00000880471	126423131	665272.000000	proximity ENSG00000155324:125423131-127423131
chr5:127088327-127088478	5	127088328	127088478	ENSG00000164241	protein_coding	ENST00000535381	127073506	14897.000000	proximity ENSG00000164241:126073506-128073506
chr5:127088327-127088478	5	127088328	127088478	ENSG00000164244	protein_coding	ENST00000442138	127517651	429248.000000	proximity ENSG00000164244:126517651-128517651
chr5:127088327-127088478	5	127088328	127088478	ENSG00000164902	protein_coding	ENST00000297540	126600947	487456.000000	proximity ENSG00000164902:125600947-127600947
chr5:127088327-127088478	5	127088328	127088478	ENSG00000164904	protein_coding	ENST00000409134	126595219	493184.000000	proximity ENSG00000164904:125595219-127595219
chr5:127088327-127088478	5	127088328	127088478	ENSG00000173926	protein_coding	ENST00000308660	127030558	57845.000000	proximity ENSG00000173926:126030558-128030558
chr5:127088327-127088478	5	127088328	127088478	ENSG00000196900	protein_coding	ENST00000357147	126631705	456698.000000	proximity ENSG00000196900:125631705-127631705
chr5:127088327-127088478	5	127088328	127088478	ENSG00000205279	protein_coding	ENST00000379445	127649082	560679.000000	proximity ENSG00000205279:126649082-128649082
chr5:127088327-127088478	5	127088328	127088478	ENSG00000230561	protein_coding	ENST00000706942	127703361	614958.000000	proximity ENSG00000230561:126703361-128703361
chr5:127089327-127089478	5	127089328	127089478	ENSG00000064651	protein_coding	ENST00000262461	128083766	994363.000000	proximity ENSG00000064651:127083766-129083766
chr5:127089327-127089478	5	127089328	127089478	ENSG00000113368	protein_coding	ENST00000919398	126777054	312349.000000	proximity ENSG00000113368:125777054-127777054
chr5:127089327-127089478	5	127089328	127089478	ENSG00000145794	protein_coding	ENST00000503335	127290796	201393.000000	proximity ENSG00000145794:126290796-128290796
chr5:127089327-127089478	5	127089328	127089478	ENSG00000155324	protein_coding	ENST00000880471	126423131	666272.000000	proximity ENSG00000155324:125423131-127423131
chr5:127089327-127089478	5	127089328	127089478	ENSG00000164241	protein_coding	ENST00000535381	127073506	15897.000000	proximity ENSG00000164241:126073506-128073506
chr5:127089327-127089478	5	127089328	127089478	ENSG00000164244	protein_coding	ENST00000442138	127517651	428248.000000	proximity ENSG00000164244:126517651-128517651
chr5:127089327-127089478	5	127089328	127089478	ENSG00000164902	protein_coding	ENST00000297540	126600947	488456.000000	proximity ENSG00000164902:125600947-127600947
chr5:127089327-127089478	5	127089328	127089478	ENSG00000164904	protein_coding	ENST00000409134	126595219	494184.000000	proximity ENSG00000164904:125595219-127595219
chr5:127089327-127089478	5	127089328	127089478	ENSG00000173926	protein_coding	ENST00000308660	127030558	58845.000000	proximity ENSG00000173926:126030558-128030558
chr5:127089327-127089478	5	127089328	127089478	ENSG00000196900	protein_coding	ENST00000357147	126631705	457698.000000	proximity ENSG00000196900:125631705-127631705
chr5:127089327-127089478	5	127089328	127089478	ENSG00000205279	protein_coding	ENST00000379445	127649082	559679.000000	proximity ENSG00000205279:126649082-128649082
chr5:127089327-127089478	5	127089328	127089478	ENSG00000230561	protein_coding	ENST00000706942	127703361	613958.000000	proximity ENSG00000230561:126703361-128703361
chr5:127092767-127092918	5	127092768	127092918	ENSG00000064651	protein_coding	ENST00000262461	128083766	990923.000000	proximity ENSG00000064651:127083766-129083766
chr5:127092767-127092918	5	127092768	127092918	ENSG00000113368	protein_coding	ENST00000919398	126777054	315789.000000	proximity ENSG00000113368:125777054-127777054
chr5:127092767-127092918	5	127092768	127092918	ENSG00000145794	protein_coding	ENST00000503335	127290796	197953.000000	proximity ENSG00000145794:126290796-128290796
chr5:127092767-127092918	5	127092768	127092918	ENSG00000155324	protein_coding	ENST00000880471	126423131	669712.000000	proximity ENSG00000155324:125423131-127423131
chr5:127092767-127092918	5	127092768	127092918	ENSG00000164241	protein_coding	ENST00000535381	127073506	19337.000000	proximity ENSG00000164241:126073506-128073506
chr5:127092767-127092918	5	127092768	127092918	ENSG00000164244	protein_coding	ENST00000442138	127517651	424808.000000	proximity ENSG00000164244:126517651-128517651
chr5:127092767-127092918	5	127092768	127092918	ENSG00000164902	protein_coding	ENST00000297540	126600947	491896.000000	proximity ENSG00000164902:125600947-127600947
chr5:127092767-127092918	5	127092768	127092918	ENSG00000164904	protein_coding	ENST00000409134	126595219	497624.000000	proximity ENSG00000164904:125595219-127595219
chr5:127092767-127092918	5	127092768	127092918	ENSG00000173926	protein_coding	ENST00000308660	127030558	62285.000000	proximity ENSG00000173926:126030558-128030558
chr5:127092767-127092918	5	127092768	127092918	ENSG00000196900	protein_coding	ENST00000357147	126631705	461138.000000	proximity ENSG00000196900:125631705-127631705
chr5:127092767-127092918	5	127092768	127092918	ENSG00000205279	protein_coding	ENST00000379445	127649082	556239.000000	proximity ENSG00000205279:126649082-128649082
chr5:127092767-127092918	5	127092768	127092918	ENSG00000230561	protein_coding	ENST00000706942	127703361	610518.000000	proximity ENSG00000230561:126703361-128703361
chr5:127101587-127101738	5	127101588	127101738	ENSG00000064651	protein_coding	ENST00000262461	128083766	982103.000000	proximity ENSG00000064651:127083766-129083766
chr5:127101587-127101738	5	127101588	127101738	ENSG00000113368	protein_coding	ENST00000919398	126777054	324609.000000	proximity ENSG00000113368:125777054-127777054
chr5:127101587-127101738	5	127101588	127101738	ENSG00000145794	protein_coding	ENST00000503335	127290796	189133.000000	proximity ENSG00000145794:126290796-128290796
chr5:127101587-127101738	5	127101588	127101738	ENSG00000155324	protein_coding	ENST00000880471	126423131	678532.000000	proximity ENSG00000155324:125423131-127423131
chr5:127101587-127101738	5	127101588	127101738	ENSG00000164241	protein_coding	ENST00000535381	127073506	28157.000000	proximity ENSG00000164241:126073506-128073506
chr5:127101587-127101738	5	127101588	127101738	ENSG00000164244	protein_coding	ENST00000442138	127517651	415988.000000	proximity ENSG00000164244:126517651-128517651
chr5:127101587-127101738	5	127101588	127101738	ENSG00000164902	protein_coding	ENST00000297540	126600947	500716.000000	proximity ENSG00000164902:125600947-127600947
chr5:127101587-127101738	5	127101588	127101738	ENSG00000164904	protein_coding	ENST00000409134	126595219	506444.000000	proximity ENSG00000164904:125595219-127595219
chr5:127101587-127101738	5	127101588	127101738	ENSG00000173926	protein_coding	ENST00000308660	127030558	71105.000000	proximity ENSG00000173926:126030558-128030558
chr5:127101587-127101738	5	127101588	127101738	ENSG00000196900	protein_coding	ENST00000357147	126631705	469958.000000	proximity ENSG00000196900:125631705-127631705
chr5:127101587-127101738	5	127101588	127101738	ENSG00000205279	protein_coding	ENST00000379445	127649082	547419.000000	proximity ENSG00000205279:126649082-128649082
chr5:127101587-127101738	5	127101588	127101738	ENSG00000230561	protein_coding	ENST00000706942	127703361	601698.000000	proximity ENSG00000230561:126703361-128703361
chr5:127112507-127112658	5	127112508	127112658	ENSG00000064651	protein_coding	ENST00000262461	128083766	971183.000000	proximity ENSG00000064651:127083766-129083766
chr5:127112507-127112658	5	127112508	127112658	ENSG00000113368	protein_coding	ENST00000919398	126777054	335529.000000	proximity ENSG00000113368:125777054-127777054
chr5:127112507-127112658	5	127112508	127112658	ENSG00000145794	protein_coding	ENST00000503335	127290796	178213.000000	proximity ENSG00000145794:126290796-128290796
chr5:127112507-127112658	5	127112508	127112658	ENSG00000155324	protein_coding	ENST00000880471	126423131	689452.000000	proximity ENSG00000155324:125423131-127423131
chr5:127112507-127112658	5	127112508	127112658	ENSG00000164241	protein_coding	ENST00000535381	127073506	39077.000000	proximity ENSG00000164241:126073506-128073506
chr5:127112507-127112658	5	127112508	127112658	ENSG00000164244	protein_coding	ENST00000442138	127517651	405068.000000	proximity ENSG00000164244:126517651-128517651
chr5:127112507-127112658	5	127112508	127112658	ENSG00000164902	protein_coding	ENST00000297540	126600947	511636.000000	proximity ENSG00000164902:125600947-127600947
chr5:127112507-127112658	5	127112508	127112658	ENSG00000164904	protein_coding	ENST00000409134	126595219	517364.000000	proximity ENSG00000164904:125595219-127595219
chr5:127112507-127112658	5	127112508	127112658	ENSG00000173926	protein_coding	ENST00000308660	127030558	82025.000000	proximity ENSG00000173926:126030558-128030558
chr5:127112507-127112658	5	127112508	127112658	ENSG00000196900	protein_coding	ENST00000357147	126631705	480878.000000	proximity ENSG00000196900:125631705-127631705
chr5:127112507-127112658	5	127112508	127112658	ENSG00000205279	protein_coding	ENST00000379445	127649082	536499.000000	proximity ENSG00000205279:126649082-128649082
chr5:127112507-127112658	5	127112508	127112658	ENSG00000230561	protein_coding	ENST00000706942	127703361	590778.000000	proximity ENSG00000230561:126703361-128703361
chr5:127184967-127185118	5	127184968	127185118	ENSG00000064651	protein_coding	ENST00000262461	128083766	898723.000000	proximity ENSG00000064651:127083766-129083766
chr5:127184967-127185118	5	127184968	127185118	ENSG00000113368	protein_coding	ENST00000919398	126777054	407989.000000	proximity ENSG00000113368:125777054-127777054
chr5:127184967-127185118	5	127184968	127185118	ENSG00000145794	protein_coding	ENST00000503335	127290796	105753.000000	proximity ENSG00000145794:126290796-128290796
chr5:127184967-127185118	5	127184968	127185118	ENSG00000155324	protein_coding	ENST00000880471	126423131	761912.000000	proximity ENSG00000155324:125423131-127423131
chr5:127184967-127185118	5	127184968	127185118	ENSG00000164241	protein_coding	ENST00000535381	127073506	111537.000000	proximity ENSG00000164241:126073506-128073506
chr5:127184967-127185118	5	127184968	127185118	ENSG00000164244	protein_coding	ENST00000442138	127517651	332608.000000	proximity ENSG00000164244:126517651-128517651
chr5:127184967-127185118	5	127184968	127185118	ENSG00000164902	protein_coding	ENST00000297540	126600947	584096.000000	proximity ENSG00000164902:125600947-127600947
chr5:127184967-127185118	5	127184968	127185118	ENSG00000164904	protein_coding	ENST00000409134	126595219	589824.000000	proximity ENSG00000164904:125595219-127595219
chr5:127184967-127185118	5	127184968	127185118	ENSG00000173926	protein_coding	ENST00000308660	127030558	154485.000000	proximity ENSG00000173926:126030558-128030558
chr5:127184967-127185118	5	127184968	127185118	ENSG00000196900	protein_coding	ENST00000357147	126631705	553338.000000	proximity ENSG00000196900:125631705-127631705
chr5:127184967-127185118	5	127184968	127185118	ENSG00000205279	protein_coding	ENST00000379445	127649082	464039.000000	proximity ENSG00000205279:126649082-128649082
chr5:127184967-127185118	5	127184968	127185118	ENSG00000230561	protein_coding	ENST00000706942	127703361	518318.000000	proximity ENSG00000230561:126703361-128703361
chr5:127186787-127186938	5	127186788	127186938	ENSG00000064651	protein_coding	ENST00000262461	128083766	896903.000000	proximity ENSG00000064651:127083766-129083766
chr5:127186787-127186938	5	127186788	127186938	ENSG00000113368	protein_coding	ENST00000919398	126777054	409809.000000	proximity ENSG00000113368:125777054-127777054
chr5:127186787-127186938	5	127186788	127186938	ENSG00000145794	protein_coding	ENST00000503335	127290796	103933.000000	proximity ENSG00000145794:126290796-128290796
chr5:127186787-127186938	5	127186788	127186938	ENSG00000155324	protein_coding	ENST00000880471	126423131	763732.000000	proximity ENSG00000155324:125423131-127423131
chr5:127186787-127186938	5	127186788	127186938	ENSG00000164241	protein_coding	ENST00000535381	127073506	113357.000000	proximity ENSG00000164241:126073506-128073506
chr5:127186787-127186938	5	127186788	127186938	ENSG00000164244	protein_coding	ENST00000442138	127517651	330788.000000	proximity ENSG00000164244:126517651-128517651
chr5:127186787-127186938	5	127186788	127186938	ENSG00000164902	protein_coding	ENST00000297540	126600947	585916.000000	proximity ENSG00000164902:125600947-127600947
chr5:127186787-127186938	5	127186788	127186938	ENSG00000164904	protein_coding	ENST00000409134	126595219	591644.000000	proximity ENSG00000164904:125595219-127595219
chr5:127186787-127186938	5	127186788	127186938	ENSG00000173926	protein_coding	ENST00000308660	127030558	156305.000000	proximity ENSG00000173926:126030558-128030558
chr5:127186787-127186938	5	127186788	127186938	ENSG00000196900	protein_coding	ENST00000357147	126631705	555158.000000	proximity ENSG00000196900:125631705-127631705
chr5:127186787-127186938	5	127186788	127186938	ENSG00000205279	protein_coding	ENST00000379445	127649082	462219.000000	proximity ENSG00000205279:126649082-128649082
chr5:127186787-127186938	5	127186788	127186938	ENSG00000230561	protein_coding	ENST00000706942	127703361	516498.000000	proximity ENSG00000230561:126703361-128703361
chr5:127203947-127204098	5	127203948	127204098	ENSG00000064651	protein_coding	ENST00000262461	128083766	879743.000000	proximity ENSG00000064651:127083766-129083766
chr5:127203947-127204098	5	127203948	127204098	ENSG00000113368	protein_coding	ENST00000919398	126777054	426969.000000	proximity ENSG00000113368:125777054-127777054
chr5:127203947-127204098	5	127203948	127204098	ENSG00000145794	protein_coding	ENST00000503335	127290796	86773.000000	proximity ENSG00000145794:126290796-128290796
chr5:127203947-127204098	5	127203948	127204098	ENSG00000155324	protein_coding	ENST00000880471	126423131	780892.000000	proximity ENSG00000155324:125423131-127423131
chr5:127203947-127204098	5	127203948	127204098	ENSG00000164241	protein_coding	ENST00000535381	127073506	130517.000000	proximity ENSG00000164241:126073506-128073506
chr5:127203947-127204098	5	127203948	127204098	ENSG00000164244	protein_coding	ENST00000442138	127517651	313628.000000	proximity ENSG00000164244:126517651-128517651
chr5:127203947-127204098	5	127203948	127204098	ENSG00000164902	protein_coding	ENST00000297540	126600947	603076.000000	proximity ENSG00000164902:125600947-127600947
chr5:127203947-127204098	5	127203948	127204098	ENSG00000164904	protein_coding	ENST00000409134	126595219	608804.000000	proximity ENSG00000164904:125595219-127595219
chr5:127203947-127204098	5	127203948	127204098	ENSG00000173926	protein_coding	ENST00000308660	127030558	173465.000000	proximity ENSG00000173926:126030558-128030558
chr5:127203947-127204098	5	127203948	127204098	ENSG00000196900	protein_coding	ENST00000357147	126631705	572318.000000	proximity ENSG00000196900:125631705-127631705
chr5:127203947-127204098	5	127203948	127204098	ENSG00000205279	protein_coding	ENST00000379445	127649082	445059.000000	proximity ENSG00000205279:126649082-128649082
chr5:127203947-127204098	5	127203948	127204098	ENSG00000230561	protein_coding	ENST00000706942	127703361	499338.000000	proximity ENSG00000230561:126703361-128703361
chr5:127206407-127206558	5	127206408	127206558	ENSG00000064651	protein_coding	ENST00000262461	128083766	877283.000000	proximity ENSG00000064651:127083766-129083766
chr5:127206407-127206558	5	127206408	127206558	ENSG00000113368	protein_coding	ENST00000919398	126777054	429429.000000	proximity ENSG00000113368:125777054-127777054
chr5:127206407-127206558	5	127206408	127206558	ENSG00000145794	protein_coding	ENST00000503335	127290796	84313.000000	proximity ENSG00000145794:126290796-128290796
chr5:127206407-127206558	5	127206408	127206558	ENSG00000155324	protein_coding	ENST00000880471	126423131	783352.000000	proximity ENSG00000155324:125423131-127423131
chr5:127206407-127206558	5	127206408	127206558	ENSG00000164241	protein_coding	ENST00000535381	127073506	132977.000000	proximity ENSG00000164241:126073506-128073506
chr5:127206407-127206558	5	127206408	127206558	ENSG00000164244	protein_coding	ENST00000442138	127517651	311168.000000	proximity ENSG00000164244:126517651-128517651
chr5:127206407-127206558	5	127206408	127206558	ENSG00000164902	protein_coding	ENST00000297540	126600947	605536.000000	proximity ENSG00000164902:125600947-127600947
chr5:127206407-127206558	5	127206408	127206558	ENSG00000164904	protein_coding	ENST00000409134	126595219	611264.000000	proximity ENSG00000164904:125595219-127595219
chr5:127206407-127206558	5	127206408	127206558	ENSG00000173926	protein_coding	ENST00000308660	127030558	175925.000000	proximity ENSG00000173926:126030558-128030558
chr5:127206407-127206558	5	127206408	127206558	ENSG00000196900	protein_coding	ENST00000357147	126631705	574778.000000	proximity ENSG00000196900:125631705-127631705
chr5:127206407-127206558	5	127206408	127206558	ENSG00000205279	protein_coding	ENST00000379445	127649082	442599.000000	proximity ENSG00000205279:126649082-128649082
chr5:127206407-127206558	5	127206408	127206558	ENSG00000230561	protein_coding	ENST00000706942	127703361	496878.000000	proximity ENSG00000230561:126703361-128703361
chr5:127206887-127207038	5	127206888	127207038	ENSG00000064651	protein_coding	ENST00000262461	128083766	876803.000000	proximity ENSG00000064651:127083766-129083766
chr5:127206887-127207038	5	127206888	127207038	ENSG00000113368	protein_coding	ENST00000919398	126777054	429909.000000	proximity ENSG00000113368:125777054-127777054
chr5:127206887-127207038	5	127206888	127207038	ENSG00000145794	protein_coding	ENST00000503335	127290796	83833.000000	proximity ENSG00000145794:126290796-128290796
chr5:127206887-127207038	5	127206888	127207038	ENSG00000155324	protein_coding	ENST00000880471	126423131	783832.000000	proximity ENSG00000155324:125423131-127423131
chr5:127206887-127207038	5	127206888	127207038	ENSG00000164241	protein_coding	ENST00000535381	127073506	133457.000000	proximity ENSG00000164241:126073506-128073506
chr5:127206887-127207038	5	127206888	127207038	ENSG00000164244	protein_coding	ENST00000442138	127517651	310688.000000	proximity ENSG00000164244:126517651-128517651
chr5:127206887-127207038	5	127206888	127207038	ENSG00000164902	protein_coding	ENST00000297540	126600947	606016.000000	proximity ENSG00000164902:125600947-127600947
chr5:127206887-127207038	5	127206888	127207038	ENSG00000164904	protein_coding	ENST00000409134	126595219	611744.000000	proximity ENSG00000164904:125595219-127595219
chr5:127206887-127207038	5	127206888	127207038	ENSG00000173926	protein_coding	ENST00000308660	127030558	176405.000000	proximity ENSG00000173926:126030558-128030558
chr5:127206887-127207038	5	127206888	127207038	ENSG00000196900	protein_coding	ENST00000357147	126631705	575258.000000	proximity ENSG00000196900:125631705-127631705
chr5:127206887-127207038	5	127206888	127207038	ENSG00000205279	protein_coding	ENST00000379445	127649082	442119.000000	proximity ENSG00000205279:126649082-128649082
chr5:127206887-127207038	5	127206888	127207038	ENSG00000230561	protein_coding	ENST00000706942	127703361	496398.000000	proximity ENSG00000230561:126703361-128703361
chr5:127210027-127210178	5	127210028	127210178	ENSG00000064651	protein_coding	ENST00000262461	128083766	873663.000000	proximity ENSG00000064651:127083766-129083766
chr5:127210027-127210178	5	127210028	127210178	ENSG00000113368	protein_coding	ENST00000919398	126777054	433049.000000	proximity ENSG00000113368:125777054-127777054
chr5:127210027-127210178	5	127210028	127210178	ENSG00000145794	protein_coding	ENST00000503335	127290796	80693.000000	proximity ENSG00000145794:126290796-128290796
chr5:127210027-127210178	5	127210028	127210178	ENSG00000155324	protein_coding	ENST00000880471	126423131	786972.000000	proximity ENSG00000155324:125423131-127423131
chr5:127210027-127210178	5	127210028	127210178	ENSG00000164241	protein_coding	ENST00000535381	127073506	136597.000000	proximity ENSG00000164241:126073506-128073506
chr5:127210027-127210178	5	127210028	127210178	ENSG00000164244	protein_coding	ENST00000442138	127517651	307548.000000	proximity ENSG00000164244:126517651-128517651
chr5:127210027-127210178	5	127210028	127210178	ENSG00000164902	protein_coding	ENST00000297540	126600947	609156.000000	proximity ENSG00000164902:125600947-127600947
chr5:127210027-127210178	5	127210028	127210178	ENSG00000164904	protein_coding	ENST00000409134	126595219	614884.000000	proximity ENSG00000164904:125595219-127595219
chr5:127210027-127210178	5	127210028	127210178	ENSG00000173926	protein_coding	ENST00000308660	127030558	179545.000000	proximity ENSG00000173926:126030558-128030558
chr5:127210027-127210178	5	127210028	127210178	ENSG00000196900	protein_coding	ENST00000357147	126631705	578398.000000	proximity ENSG00000196900:125631705-127631705
chr5:127210027-127210178	5	127210028	127210178	ENSG00000205279	protein_coding	ENST00000379445	127649082	438979.000000	proximity ENSG00000205279:126649082-128649082
chr5:127210027-127210178	5	127210028	127210178	ENSG00000230561	protein_coding	ENST00000706942	127703361	493258.000000	proximity ENSG00000230561:126703361-128703361
chr5:127217387-127217538	5	127217388	127217538	ENSG00000064651	protein_coding	ENST00000262461	128083766	866303.000000	proximity ENSG00000064651:127083766-129083766
chr5:127217387-127217538	5	127217388	127217538	ENSG00000113368	protein_coding	ENST00000919398	126777054	440409.000000	proximity ENSG00000113368:125777054-127777054
chr5:127217387-127217538	5	127217388	127217538	ENSG00000145794	protein_coding	ENST00000503335	127290796	73333.000000	proximity ENSG00000145794:126290796-128290796
chr5:127217387-127217538	5	127217388	127217538	ENSG00000155324	protein_coding	ENST00000880471	126423131	794332.000000	proximity ENSG00000155324:125423131-127423131
chr5:127217387-127217538	5	127217388	127217538	ENSG00000164241	protein_coding	ENST00000535381	127073506	143957.000000	proximity ENSG00000164241:126073506-128073506
chr5:127217387-127217538	5	127217388	127217538	ENSG00000164244	protein_coding	ENST00000442138	127517651	300188.000000	proximity ENSG00000164244:126517651-128517651
chr5:127217387-127217538	5	127217388	127217538	ENSG00000164902	protein_coding	ENST00000297540	126600947	616516.000000	proximity ENSG00000164902:125600947-127600947
chr5:127217387-127217538	5	127217388	127217538	ENSG00000164904	protein_coding	ENST00000409134	126595219	622244.000000	proximity ENSG00000164904:125595219-127595219
chr5:127217387-127217538	5	127217388	127217538	ENSG00000173926	protein_coding	ENST00000308660	127030558	186905.000000	proximity ENSG00000173926:126030558-128030558
chr5:127217387-127217538	5	127217388	127217538	ENSG00000196900	protein_coding	ENST00000357147	126631705	585758.000000	proximity ENSG00000196900:125631705-127631705
chr5:127217387-127217538	5	127217388	127217538	ENSG00000205279	protein_coding	ENST00000379445	127649082	431619.000000	proximity ENSG00000205279:126649082-128649082
chr5:127217387-127217538	5	127217388	127217538	ENSG00000230561	protein_coding	ENST00000706942	127703361	485898.000000	proximity ENSG00000230561:126703361-128703361
chr5:127227972-127228123	5	127227973	127228123	ENSG00000064651	protein_coding	ENST00000262461	128083766	855718.000000	proximity ENSG00000064651:127083766-129083766
chr5:127227972-127228123	5	127227973	127228123	ENSG00000113368	protein_coding	ENST00000919398	126777054	450994.000000	proximity ENSG00000113368:125777054-127777054
chr5:127227972-127228123	5	127227973	127228123	ENSG00000145794	protein_coding	ENST00000503335	127290796	62748.000000	proximity ENSG00000145794:126290796-128290796
chr5:127227972-127228123	5	127227973	127228123	ENSG00000155324	protein_coding	ENST00000880471	126423131	804917.000000	proximity ENSG00000155324:125423131-127423131
chr5:127227972-127228123	5	127227973	127228123	ENSG00000164241	protein_coding	ENST00000535381	127073506	154542.000000	proximity ENSG00000164241:126073506-128073506
chr5:127227972-127228123	5	127227973	127228123	ENSG00000164244	protein_coding	ENST00000442138	127517651	289603.000000	proximity ENSG00000164244:126517651-128517651
chr5:127227972-127228123	5	127227973	127228123	ENSG00000164902	protein_coding	ENST00000297540	126600947	627101.000000	proximity ENSG00000164902:125600947-127600947
chr5:127227972-127228123	5	127227973	127228123	ENSG00000164904	protein_coding	ENST00000409134	126595219	632829.000000	proximity ENSG00000164904:125595219-127595219
chr5:127227972-127228123	5	127227973	127228123	ENSG00000173926	protein_coding	ENST00000308660	127030558	197490.000000	proximity ENSG00000173926:126030558-128030558
chr5:127227972-127228123	5	127227973	127228123	ENSG00000196900	protein_coding	ENST00000357147	126631705	596343.000000	proximity ENSG00000196900:125631705-127631705
chr5:127227972-127228123	5	127227973	127228123	ENSG00000205279	protein_coding	ENST00000379445	127649082	421034.000000	proximity ENSG00000205279:126649082-128649082
chr5:127227972-127228123	5	127227973	127228123	ENSG00000230561	protein_coding	ENST00000706942	127703361	475313.000000	proximity ENSG00000230561:126703361-128703361
chr5:127229467-127229618	5	127229468	127229618	ENSG00000064651	protein_coding	ENST00000262461	128083766	854223.000000	proximity ENSG00000064651:127083766-129083766
chr5:127229467-127229618	5	127229468	127229618	ENSG00000113368	protein_coding	ENST00000919398	126777054	452489.000000	proximity ENSG00000113368:125777054-127777054
chr5:127229467-127229618	5	127229468	127229618	ENSG00000145794	protein_coding	ENST00000503335	127290796	61253.000000	proximity ENSG00000145794:126290796-128290796
chr5:127229467-127229618	5	127229468	127229618	ENSG00000155324	protein_coding	ENST00000880471	126423131	806412.000000	proximity ENSG00000155324:125423131-127423131
chr5:127229467-127229618	5	127229468	127229618	ENSG00000164241	protein_coding	ENST00000535381	127073506	156037.000000	proximity ENSG00000164241:126073506-128073506
chr5:127229467-127229618	5	127229468	127229618	ENSG00000164244	protein_coding	ENST00000442138	127517651	288108.000000	proximity ENSG00000164244:126517651-128517651
chr5:127229467-127229618	5	127229468	127229618	ENSG00000164902	protein_coding	ENST00000297540	126600947	628596.000000	proximity ENSG00000164902:125600947-127600947
chr5:127229467-127229618	5	127229468	127229618	ENSG00000164904	protein_coding	ENST00000409134	126595219	634324.000000	proximity ENSG00000164904:125595219-127595219
chr5:127229467-127229618	5	127229468	127229618	ENSG00000173926	protein_coding	ENST00000308660	127030558	198985.000000	proximity ENSG00000173926:126030558-128030558
chr5:127229467-127229618	5	127229468	127229618	ENSG00000196900	protein_coding	ENST00000357147	126631705	597838.000000	proximity ENSG00000196900:125631705-127631705
chr5:127229467-127229618	5	127229468	127229618	ENSG00000205279	protein_coding	ENST00000379445	127649082	419539.000000	proximity ENSG00000205279:126649082-128649082
chr5:127229467-127229618	5	127229468	127229618	ENSG00000230561	protein_coding	ENST00000706942	127703361	473818.000000	proximity ENSG00000230561:126703361-128703361
chr5:127255007-127255158	5	127255008	127255158	ENSG00000064651	protein_coding	ENST00000262461	128083766	828683.000000	proximity ENSG00000064651:127083766-129083766
chr5:127255007-127255158	5	127255008	127255158	ENSG00000113368	protein_coding	ENST00000919398	126777054	478029.000000	proximity ENSG00000113368:125777054-127777054
chr5:127255007-127255158	5	127255008	127255158	ENSG00000145794	protein_coding	ENST00000503335	127290796	35713.000000	proximity ENSG00000145794:126290796-128290796
chr5:127255007-127255158	5	127255008	127255158	ENSG00000155324	protein_coding	ENST00000880471	126423131	831952.000000	proximity ENSG00000155324:125423131-127423131
chr5:127255007-127255158	5	127255008	127255158	ENSG00000164241	protein_coding	ENST00000535381	127073506	181577.000000	proximity ENSG00000164241:126073506-128073506
chr5:127255007-127255158	5	127255008	127255158	ENSG00000164244	protein_coding	ENST00000442138	127517651	262568.000000	proximity ENSG00000164244:126517651-128517651
chr5:127255007-127255158	5	127255008	127255158	ENSG00000164902	protein_coding	ENST00000297540	126600947	654136.000000	proximity ENSG00000164902:125600947-127600947
chr5:127255007-127255158	5	127255008	127255158	ENSG00000164904	protein_coding	ENST00000409134	126595219	659864.000000	proximity ENSG00000164904:125595219-127595219
chr5:127255007-127255158	5	127255008	127255158	ENSG00000173926	protein_coding	ENST00000308660	127030558	224525.000000	proximity ENSG00000173926:126030558-128030558
chr5:127255007-127255158	5	127255008	127255158	ENSG00000196900	protein_coding	ENST00000357147	126631705	623378.000000	proximity ENSG00000196900:125631705-127631705
chr5:127255007-127255158	5	127255008	127255158	ENSG00000205279	protein_coding	ENST00000379445	127649082	393999.000000	proximity ENSG00000205279:126649082-128649082
chr5:127255007-127255158	5	127255008	127255158	ENSG00000230561	protein_coding	ENST00000706942	127703361	448278.000000	proximity ENSG00000230561:126703361-128703361
chr5:127296227-127296378	5	127296228	127296378	ENSG00000064651	protein_coding	ENST00000262461	128083766	787463.000000	proximity ENSG00000064651:127083766-129083766
chr5:127296227-127296378	5	127296228	127296378	ENSG00000113368	protein_coding	ENST00000919398	126777054	519249.000000	proximity ENSG00000113368:125777054-127777054
chr5:127296227-127296378	5	127296228	127296378	ENSG00000145794	protein_coding	ENST00000503335	127290796	5507.000000	proximity ENSG00000145794:126290796-128290796
chr5:127296227-127296378	5	127296228	127296378	ENSG00000155324	protein_coding	ENST00000880471	126423131	873172.000000	proximity ENSG00000155324:125423131-127423131
chr5:127296227-127296378	5	127296228	127296378	ENSG00000164241	protein_coding	ENST00000535381	127073506	222797.000000	proximity ENSG00000164241:126073506-128073506
chr5:127296227-127296378	5	127296228	127296378	ENSG00000164244	protein_coding	ENST00000442138	127517651	221348.000000	proximity ENSG00000164244:126517651-128517651
chr5:127296227-127296378	5	127296228	127296378	ENSG00000164902	protein_coding	ENST00000297540	126600947	695356.000000	proximity ENSG00000164902:125600947-127600947
chr5:127296227-127296378	5	127296228	127296378	ENSG00000164904	protein_coding	ENST00000409134	126595219	701084.000000	proximity ENSG00000164904:125595219-127595219
chr5:127296227-127296378	5	127296228	127296378	ENSG00000173926	protein_coding	ENST00000308660	127030558	265745.000000	proximity ENSG00000173926:126030558-128030558
chr5:127296227-127296378	5	127296228	127296378	ENSG00000196900	protein_coding	ENST00000357147	126631705	664598.000000	proximity ENSG00000196900:125631705-127631705
chr5:127296227-127296378	5	127296228	127296378	ENSG00000205279	protein_coding	ENST00000379445	127649082	352779.000000	proximity ENSG00000205279:126649082-128649082
chr5:127296227-127296378	5	127296228	127296378	ENSG00000230561	protein_coding	ENST00000706942	127703361	407058.000000	proximity ENSG00000230561:126703361-128703361
chr5:127296507-127296658	5	127296508	127296658	ENSG00000064651	protein_coding	ENST00000262461	128083766	787183.000000	proximity ENSG00000064651:127083766-129083766
chr5:127296507-127296658	5	127296508	127296658	ENSG00000113368	protein_coding	ENST00000919398	126777054	519529.000000	proximity ENSG00000113368:125777054-127777054
chr5:127296507-127296658	5	127296508	127296658	ENSG00000145794	protein_coding	ENST00000503335	127290796	5787.000000	proximity ENSG00000145794:126290796-128290796
chr5:127296507-127296658	5	127296508	127296658	ENSG00000155324	protein_coding	ENST00000880471	126423131	873452.000000	proximity ENSG00000155324:125423131-127423131
chr5:127296507-127296658	5	127296508	127296658	ENSG00000164241	protein_coding	ENST00000535381	127073506	223077.000000	proximity ENSG00000164241:126073506-128073506
chr5:127296507-127296658	5	127296508	127296658	ENSG00000164244	protein_coding	ENST00000442138	127517651	221068.000000	proximity ENSG00000164244:126517651-128517651
chr5:127296507-127296658	5	127296508	127296658	ENSG00000164902	protein_coding	ENST00000297540	126600947	695636.000000	proximity ENSG00000164902:125600947-127600947
chr5:127296507-127296658	5	127296508	127296658	ENSG00000164904	protein_coding	ENST00000409134	126595219	701364.000000	proximity ENSG00000164904:125595219-127595219
chr5:127296507-127296658	5	127296508	127296658	ENSG00000173926	protein_coding	ENST00000308660	127030558	266025.000000	proximity ENSG00000173926:126030558-128030558
chr5:127296507-127296658	5	127296508	127296658	ENSG00000196900	protein_coding	ENST00000357147	126631705	664878.000000	proximity ENSG00000196900:125631705-127631705
chr5:127296507-127296658	5	127296508	127296658	ENSG00000205279	protein_coding	ENST00000379445	127649082	352499.000000	proximity ENSG00000205279:126649082-128649082
chr5:127296507-127296658	5	127296508	127296658	ENSG00000230561	protein_coding	ENST00000706942	127703361	406778.000000	proximity ENSG00000230561:126703361-128703361
chr5:127299867-127300018	5	127299868	127300018	ENSG00000064651	protein_coding	ENST00000262461	128083766	783823.000000	proximity ENSG00000064651:127083766-129083766
chr5:127299867-127300018	5	127299868	127300018	ENSG00000113368	protein_coding	ENST00000919398	126777054	522889.000000	proximity ENSG00000113368:125777054-127777054
chr5:127299867-127300018	5	127299868	127300018	ENSG00000145794	protein_coding	ENST00000503335	127290796	9147.000000	proximity ENSG00000145794:126290796-128290796
chr5:127299867-127300018	5	127299868	127300018	ENSG00000155324	protein_coding	ENST00000880471	126423131	876812.000000	proximity ENSG00000155324:125423131-127423131
chr5:127299867-127300018	5	127299868	127300018	ENSG00000164241	protein_coding	ENST00000535381	127073506	226437.000000	proximity ENSG00000164241:126073506-128073506
chr5:127299867-127300018	5	127299868	127300018	ENSG00000164244	protein_coding	ENST00000442138	127517651	217708.000000	proximity ENSG00000164244:126517651-128517651
chr5:127299867-127300018	5	127299868	127300018	ENSG00000164902	protein_coding	ENST00000297540	126600947	698996.000000	proximity ENSG00000164902:125600947-127600947
chr5:127299867-127300018	5	127299868	127300018	ENSG00000164904	protein_coding	ENST00000409134	126595219	704724.000000	proximity ENSG00000164904:125595219-127595219
chr5:127299867-127300018	5	127299868	127300018	ENSG00000173926	protein_coding	ENST00000308660	127030558	269385.000000	proximity ENSG00000173926:126030558-128030558
chr5:127299867-127300018	5	127299868	127300018	ENSG00000196900	protein_coding	ENST00000357147	126631705	668238.000000	proximity ENSG00000196900:125631705-127631705
chr5:127299867-127300018	5	127299868	127300018	ENSG00000205279	protein_coding	ENST00000379445	127649082	349139.000000	proximity ENSG00000205279:126649082-128649082
chr5:127299867-127300018	5	127299868	127300018	ENSG00000230561	protein_coding	ENST00000706942	127703361	403418.000000	proximity ENSG00000230561:126703361-128703361
chr5:127306827-127306978	5	127306828	127306978	ENSG00000064651	protein_coding	ENST00000262461	128083766	776863.000000	proximity ENSG00000064651:127083766-129083766
chr5:127306827-127306978	5	127306828	127306978	ENSG00000113368	protein_coding	ENST00000919398	126777054	529849.000000	proximity ENSG00000113368:125777054-127777054
chr5:127306827-127306978	5	127306828	127306978	ENSG00000145794	protein_coding	ENST00000503335	127290796	16107.000000	proximity ENSG00000145794:126290796-128290796
chr5:127306827-127306978	5	127306828	127306978	ENSG00000155324	protein_coding	ENST00000880471	126423131	883772.000000	proximity ENSG00000155324:125423131-127423131
chr5:127306827-127306978	5	127306828	127306978	ENSG00000164241	protein_coding	ENST00000535381	127073506	233397.000000	proximity ENSG00000164241:126073506-128073506
chr5:127306827-127306978	5	127306828	127306978	ENSG00000164244	protein_coding	ENST00000442138	127517651	210748.000000	proximity ENSG00000164244:126517651-128517651
chr5:127306827-127306978	5	127306828	127306978	ENSG00000164902	protein_coding	ENST00000297540	126600947	705956.000000	proximity ENSG00000164902:125600947-127600947
chr5:127306827-127306978	5	127306828	127306978	ENSG00000164904	protein_coding	ENST00000409134	126595219	711684.000000	proximity ENSG00000164904:125595219-127595219
chr5:127306827-127306978	5	127306828	127306978	ENSG00000173926	protein_coding	ENST00000308660	127030558	276345.000000	proximity ENSG00000173926:126030558-128030558
chr5:127306827-127306978	5	127306828	127306978	ENSG00000196900	protein_coding	ENST00000357147	126631705	675198.000000	proximity ENSG00000196900:125631705-127631705
chr5:127306827-127306978	5	127306828	127306978	ENSG00000205279	protein_coding	ENST00000379445	127649082	342179.000000	proximity ENSG00000205279:126649082-128649082
chr5:127306827-127306978	5	127306828	127306978	ENSG00000230561	protein_coding	ENST00000706942	127703361	396458.000000	proximity ENSG00000230561:126703361-128703361
chr5:127313967-127314118	5	127313968	127314118	ENSG00000064651	protein_coding	ENST00000262461	128083766	769723.000000	proximity ENSG00000064651:127083766-129083766
chr5:127313967-127314118	5	127313968	127314118	ENSG00000113368	protein_coding	ENST00000919398	126777054	536989.000000	proximity ENSG00000113368:125777054-127777054
chr5:127313967-127314118	5	127313968	127314118	ENSG00000145794	protein_coding	ENST00000503335	127290796	23247.000000	proximity ENSG00000145794:126290796-128290796
chr5:127313967-127314118	5	127313968	127314118	ENSG00000155324	protein_coding	ENST00000880471	126423131	890912.000000	proximity ENSG00000155324:125423131-127423131
chr5:127313967-127314118	5	127313968	127314118	ENSG00000164241	protein_coding	ENST00000535381	127073506	240537.000000	proximity ENSG00000164241:126073506-128073506
chr5:127313967-127314118	5	127313968	127314118	ENSG00000164244	protein_coding	ENST00000442138	127517651	203608.000000	proximity ENSG00000164244:126517651-128517651
chr5:127313967-127314118	5	127313968	127314118	ENSG00000164902	protein_coding	ENST00000297540	126600947	713096.000000	proximity ENSG00000164902:125600947-127600947
chr5:127313967-127314118	5	127313968	127314118	ENSG00000164904	protein_coding	ENST00000409134	126595219	718824.000000	proximity ENSG00000164904:125595219-127595219
chr5:127313967-127314118	5	127313968	127314118	ENSG00000173926	protein_coding	ENST00000308660	127030558	283485.000000	proximity ENSG00000173926:126030558-128030558
chr5:127313967-127314118	5	127313968	127314118	ENSG00000196900	protein_coding	ENST00000357147	126631705	682338.000000	proximity ENSG00000196900:125631705-127631705
chr5:127313967-127314118	5	127313968	127314118	ENSG00000205279	protein_coding	ENST00000379445	127649082	335039.000000	proximity ENSG00000205279:126649082-128649082
chr5:127313967-127314118	5	127313968	127314118	ENSG00000230561	protein_coding	ENST00000706942	127703361	389318.000000	proximity ENSG00000230561:126703361-128703361
chr5:127320467-127320618	5	127320468	127320618	ENSG00000064651	protein_coding	ENST00000262461	128083766	763223.000000	proximity ENSG00000064651:127083766-129083766
chr5:127320467-127320618	5	127320468	127320618	ENSG00000113368	protein_coding	ENST00000919398	126777054	543489.000000	proximity ENSG00000113368:125777054-127777054
chr5:127320467-127320618	5	127320468	127320618	ENSG00000145794	protein_coding	ENST00000503335	127290796	29747.000000	proximity ENSG00000145794:126290796-128290796
chr5:127320467-127320618	5	127320468	127320618	ENSG00000155324	protein_coding	ENST00000880471	126423131	897412.000000	proximity ENSG00000155324:125423131-127423131
chr5:127320467-127320618	5	127320468	127320618	ENSG00000164241	protein_coding	ENST00000535381	127073506	247037.000000	proximity ENSG00000164241:126073506-128073506
chr5:127320467-127320618	5	127320468	127320618	ENSG00000164244	protein_coding	ENST00000442138	127517651	197108.000000	proximity ENSG00000164244:126517651-128517651
chr5:127320467-127320618	5	127320468	127320618	ENSG00000164902	protein_coding	ENST00000297540	126600947	719596.000000	proximity ENSG00000164902:125600947-127600947
chr5:127320467-127320618	5	127320468	127320618	ENSG00000164904	protein_coding	ENST00000409134	126595219	725324.000000	proximity ENSG00000164904:125595219-127595219
chr5:127320467-127320618	5	127320468	127320618	ENSG00000173926	protein_coding	ENST00000308660	127030558	289985.000000	proximity ENSG00000173926:126030558-128030558
chr5:127320467-127320618	5	127320468	127320618	ENSG00000196900	protein_coding	ENST00000357147	126631705	688838.000000	proximity ENSG00000196900:125631705-127631705
chr5:127320467-127320618	5	127320468	127320618	ENSG00000205279	protein_coding	ENST00000379445	127649082	328539.000000	proximity ENSG00000205279:126649082-128649082
chr5:127320467-127320618	5	127320468	127320618	ENSG00000230561	protein_coding	ENST00000706942	127703361	382818.000000	proximity ENSG00000230561:126703361-128703361
chr5:127320747-127320898	5	127320748	127320898	ENSG00000064651	protein_coding	ENST00000262461	128083766	762943.000000	proximity ENSG00000064651:127083766-129083766
chr5:127320747-127320898	5	127320748	127320898	ENSG00000113368	protein_coding	ENST00000919398	126777054	543769.000000	proximity ENSG00000113368:125777054-127777054
chr5:127320747-127320898	5	127320748	127320898	ENSG00000145794	protein_coding	ENST00000503335	127290796	30027.000000	proximity ENSG00000145794:126290796-128290796
chr5:127320747-127320898	5	127320748	127320898	ENSG00000155324	protein_coding	ENST00000880471	126423131	897692.000000	proximity ENSG00000155324:125423131-127423131
chr5:127320747-127320898	5	127320748	127320898	ENSG00000164241	protein_coding	ENST00000535381	127073506	247317.000000	proximity ENSG00000164241:126073506-128073506
chr5:127320747-127320898	5	127320748	127320898	ENSG00000164244	protein_coding	ENST00000442138	127517651	196828.000000	proximity ENSG00000164244:126517651-128517651
chr5:127320747-127320898	5	127320748	127320898	ENSG00000164902	protein_coding	ENST00000297540	126600947	719876.000000	proximity ENSG00000164902:125600947-127600947
chr5:127320747-127320898	5	127320748	127320898	ENSG00000164904	protein_coding	ENST00000409134	126595219	725604.000000	proximity ENSG00000164904:125595219-127595219
chr5:127320747-127320898	5	127320748	127320898	ENSG00000173926	protein_coding	ENST00000308660	127030558	290265.000000	proximity ENSG00000173926:126030558-128030558
chr5:127320747-127320898	5	127320748	127320898	ENSG00000196900	protein_coding	ENST00000357147	126631705	689118.000000	proximity ENSG00000196900:125631705-127631705
chr5:127320747-127320898	5	127320748	127320898	ENSG00000205279	protein_coding	ENST00000379445	127649082	328259.000000	proximity ENSG00000205279:126649082-128649082
chr5:127320747-127320898	5	127320748	127320898	ENSG00000230561	protein_coding	ENST00000706942	127703361	382538.000000	proximity ENSG00000230561:126703361-128703361
chr5:127351547-127351698	5	127351548	127351698	ENSG00000064651	protein_coding	ENST00000262461	128083766	732143.000000	proximity ENSG00000064651:127083766-129083766
chr5:127351547-127351698	5	127351548	127351698	ENSG00000113368	protein_coding	ENST00000919398	126777054	574569.000000	proximity ENSG00000113368:125777054-127777054
chr5:127351547-127351698	5	127351548	127351698	ENSG00000145794	protein_coding	ENST00000503335	127290796	60827.000000	proximity ENSG00000145794:126290796-128290796
chr5:127351547-127351698	5	127351548	127351698	ENSG00000155324	protein_coding	ENST00000880471	126423131	928492.000000	proximity ENSG00000155324:125423131-127423131
chr5:127351547-127351698	5	127351548	127351698	ENSG00000164241	protein_coding	ENST00000535381	127073506	278117.000000	proximity ENSG00000164241:126073506-128073506
chr5:127351547-127351698	5	127351548	127351698	ENSG00000164244	protein_coding	ENST00000442138	127517651	166028.000000	proximity ENSG00000164244:126517651-128517651
chr5:127351547-127351698	5	127351548	127351698	ENSG00000164902	protein_coding	ENST00000297540	126600947	750676.000000	proximity ENSG00000164902:125600947-127600947
chr5:127351547-127351698	5	127351548	127351698	ENSG00000164904	protein_coding	ENST00000409134	126595219	756404.000000	proximity ENSG00000164904:125595219-127595219
chr5:127351547-127351698	5	127351548	127351698	ENSG00000173926	protein_coding	ENST00000308660	127030558	321065.000000	proximity ENSG00000173926:126030558-128030558
chr5:127351547-127351698	5	127351548	127351698	ENSG00000196900	protein_coding	ENST00000357147	126631705	719918.000000	proximity ENSG00000196900:125631705-127631705
chr5:127351547-127351698	5	127351548	127351698	ENSG00000205279	protein_coding	ENST00000379445	127649082	297459.000000	proximity ENSG00000205279:126649082-128649082
chr5:127351547-127351698	5	127351548	127351698	ENSG00000230561	protein_coding	ENST00000706942	127703361	351738.000000	proximity ENSG00000230561:126703361-128703361
chr5:127358407-127358558	5	127358408	127358558	ENSG00000064651	protein_coding	ENST00000262461	128083766	725283.000000	proximity ENSG00000064651:127083766-129083766
chr5:127358407-127358558	5	127358408	127358558	ENSG00000113368	protein_coding	ENST00000919398	126777054	581429.000000	proximity ENSG00000113368:125777054-127777054
chr5:127358407-127358558	5	127358408	127358558	ENSG00000145794	protein_coding	ENST00000503335	127290796	67687.000000	proximity ENSG00000145794:126290796-128290796
chr5:127358407-127358558	5	127358408	127358558	ENSG00000155324	protein_coding	ENST00000880471	126423131	935352.000000	proximity ENSG00000155324:125423131-127423131
chr5:127358407-127358558	5	127358408	127358558	ENSG00000164241	protein_coding	ENST00000535381	127073506	284977.000000	proximity ENSG00000164241:126073506-128073506
chr5:127358407-127358558	5	127358408	127358558	ENSG00000164244	protein_coding	ENST00000442138	127517651	159168.000000	proximity ENSG00000164244:126517651-128517651
chr5:127358407-127358558	5	127358408	127358558	ENSG00000164902	protein_coding	ENST00000297540	126600947	757536.000000	proximity ENSG00000164902:125600947-127600947
chr5:127358407-127358558	5	127358408	127358558	ENSG00000164904	protein_coding	ENST00000409134	126595219	763264.000000	proximity ENSG00000164904:125595219-127595219
chr5:127358407-127358558	5	127358408	127358558	ENSG00000173926	protein_coding	ENST00000308660	127030558	327925.000000	proximity ENSG00000173926:126030558-128030558
chr5:127358407-127358558	5	127358408	127358558	ENSG00000196900	protein_coding	ENST00000357147	126631705	726778.000000	proximity ENSG00000196900:125631705-127631705
chr5:127358407-127358558	5	127358408	127358558	ENSG00000205279	protein_coding	ENST00000379445	127649082	290599.000000	proximity ENSG00000205279:126649082-128649082
chr5:127358407-127358558	5	127358408	127358558	ENSG00000230561	protein_coding	ENST00000706942	127703361	344878.000000	proximity ENSG00000230561:126703361-128703361
chr5:127358747-127358898	5	127358748	127358898	ENSG00000064651	protein_coding	ENST00000262461	128083766	724943.000000	proximity ENSG00000064651:127083766-129083766
chr5:127358747-127358898	5	127358748	127358898	ENSG00000113368	protein_coding	ENST00000919398	126777054	581769.000000	proximity ENSG00000113368:125777054-127777054
chr5:127358747-127358898	5	127358748	127358898	ENSG00000145794	protein_coding	ENST00000503335	127290796	68027.000000	proximity ENSG00000145794:126290796-128290796
chr5:127358747-127358898	5	127358748	127358898	ENSG00000155324	protein_coding	ENST00000880471	126423131	935692.000000	proximity ENSG00000155324:125423131-127423131
chr5:127358747-127358898	5	127358748	127358898	ENSG00000164241	protein_coding	ENST00000535381	127073506	285317.000000	proximity ENSG00000164241:126073506-128073506
chr5:127358747-127358898	5	127358748	127358898	ENSG00000164244	protein_coding	ENST00000442138	127517651	158828.000000	proximity ENSG00000164244:126517651-128517651
chr5:127358747-127358898	5	127358748	127358898	ENSG00000164902	protein_coding	ENST00000297540	126600947	757876.000000	proximity ENSG00000164902:125600947-127600947
chr5:127358747-127358898	5	127358748	127358898	ENSG00000164904	protein_coding	ENST00000409134	126595219	763604.000000	proximity ENSG00000164904:125595219-127595219
chr5:127358747-127358898	5	127358748	127358898	ENSG00000173926	protein_coding	ENST00000308660	127030558	328265.000000	proximity ENSG00000173926:126030558-128030558
chr5:127358747-127358898	5	127358748	127358898	ENSG00000196900	protein_coding	ENST00000357147	126631705	727118.000000	proximity ENSG00000196900:125631705-127631705
chr5:127358747-127358898	5	127358748	127358898	ENSG00000205279	protein_coding	ENST00000379445	127649082	290259.000000	proximity ENSG00000205279:126649082-128649082
chr5:127358747-127358898	5	127358748	127358898	ENSG00000230561	protein_coding	ENST00000706942	127703361	344538.000000	proximity ENSG00000230561:126703361-128703361
chr5:127358987-127359138	5	127358988	127359138	ENSG00000064651	protein_coding	ENST00000262461	128083766	724703.000000	proximity ENSG00000064651:127083766-129083766
chr5:127358987-127359138	5	127358988	127359138	ENSG00000113368	protein_coding	ENST00000919398	126777054	582009.000000	proximity ENSG00000113368:125777054-127777054
chr5:127358987-127359138	5	127358988	127359138	ENSG00000145794	protein_coding	ENST00000503335	127290796	68267.000000	proximity ENSG00000145794:126290796-128290796
chr5:127358987-127359138	5	127358988	127359138	ENSG00000155324	protein_coding	ENST00000880471	126423131	935932.000000	proximity ENSG00000155324:125423131-127423131
chr5:127358987-127359138	5	127358988	127359138	ENSG00000164241	protein_coding	ENST00000535381	127073506	285557.000000	proximity ENSG00000164241:126073506-128073506
chr5:127358987-127359138	5	127358988	127359138	ENSG00000164244	protein_coding	ENST00000442138	127517651	158588.000000	proximity ENSG00000164244:126517651-128517651
chr5:127358987-127359138	5	127358988	127359138	ENSG00000164902	protein_coding	ENST00000297540	126600947	758116.000000	proximity ENSG00000164902:125600947-127600947
chr5:127358987-127359138	5	127358988	127359138	ENSG00000164904	protein_coding	ENST00000409134	126595219	763844.000000	proximity ENSG00000164904:125595219-127595219
chr5:127358987-127359138	5	127358988	127359138	ENSG00000173926	protein_coding	ENST00000308660	127030558	328505.000000	proximity ENSG00000173926:126030558-128030558
chr5:127358987-127359138	5	127358988	127359138	ENSG00000196900	protein_coding	ENST00000357147	126631705	727358.000000	proximity ENSG00000196900:125631705-127631705
chr5:127358987-127359138	5	127358988	127359138	ENSG00000205279	protein_coding	ENST00000379445	127649082	290019.000000	proximity ENSG00000205279:126649082-128649082
chr5:127358987-127359138	5	127358988	127359138	ENSG00000230561	protein_coding	ENST00000706942	127703361	344298.000000	proximity ENSG00000230561:126703361-128703361
chr5:127371007-127371158	5	127371008	127371158	ENSG00000064651	protein_coding	ENST00000262461	128083766	712683.000000	proximity ENSG00000064651:127083766-129083766
chr5:127371007-127371158	5	127371008	127371158	ENSG00000113368	protein_coding	ENST00000919398	126777054	594029.000000	proximity ENSG00000113368:125777054-127777054
chr5:127371007-127371158	5	127371008	127371158	ENSG00000145794	protein_coding	ENST00000503335	127290796	80287.000000	proximity ENSG00000145794:126290796-128290796
chr5:127371007-127371158	5	127371008	127371158	ENSG00000155324	protein_coding	ENST00000880471	126423131	947952.000000	proximity ENSG00000155324:125423131-127423131
chr5:127371007-127371158	5	127371008	127371158	ENSG00000164241	protein_coding	ENST00000535381	127073506	297577.000000	proximity ENSG00000164241:126073506-128073506
chr5:127371007-127371158	5	127371008	127371158	ENSG00000164244	protein_coding	ENST00000442138	127517651	146568.000000	proximity ENSG00000164244:126517651-128517651
chr5:127371007-127371158	5	127371008	127371158	ENSG00000164902	protein_coding	ENST00000297540	126600947	770136.000000	proximity ENSG00000164902:125600947-127600947
chr5:127371007-127371158	5	127371008	127371158	ENSG00000164904	protein_coding	ENST00000409134	126595219	775864.000000	proximity ENSG00000164904:125595219-127595219
chr5:127371007-127371158	5	127371008	127371158	ENSG00000173926	protein_coding	ENST00000308660	127030558	340525.000000	proximity ENSG00000173926:126030558-128030558
chr5:127371007-127371158	5	127371008	127371158	ENSG00000196900	protein_coding	ENST00000357147	126631705	739378.000000	proximity ENSG00000196900:125631705-127631705
chr5:127371007-127371158	5	127371008	127371158	ENSG00000205279	protein_coding	ENST00000379445	127649082	277999.000000	proximity ENSG00000205279:126649082-128649082
chr5:127371007-127371158	5	127371008	127371158	ENSG00000230561	protein_coding	ENST00000706942	127703361	332278.000000	proximity ENSG00000230561:126703361-128703361
chr5:127371252-127371403	5	127371253	127371403	ENSG00000064651	protein_coding	ENST00000262461	128083766	712438.000000	proximity ENSG00000064651:127083766-129083766
chr5:127371252-127371403	5	127371253	127371403	ENSG00000113368	protein_coding	ENST00000919398	126777054	594274.000000	proximity ENSG00000113368:125777054-127777054
chr5:127371252-127371403	5	127371253	127371403	ENSG00000145794	protein_coding	ENST00000503335	127290796	80532.000000	proximity ENSG00000145794:126290796-128290796
chr5:127371252-127371403	5	127371253	127371403	ENSG00000155324	protein_coding	ENST00000880471	126423131	948197.000000	proximity ENSG00000155324:125423131-127423131
chr5:127371252-127371403	5	127371253	127371403	ENSG00000164241	protein_coding	ENST00000535381	127073506	297822.000000	proximity ENSG00000164241:126073506-128073506
chr5:127371252-127371403	5	127371253	127371403	ENSG00000164244	protein_coding	ENST00000442138	127517651	146323.000000	proximity ENSG00000164244:126517651-128517651
chr5:127371252-127371403	5	127371253	127371403	ENSG00000164902	protein_coding	ENST00000297540	126600947	770381.000000	proximity ENSG00000164902:125600947-127600947
chr5:127371252-127371403	5	127371253	127371403	ENSG00000164904	protein_coding	ENST00000409134	126595219	776109.000000	proximity ENSG00000164904:125595219-127595219
chr5:127371252-127371403	5	127371253	127371403	ENSG00000173926	protein_coding	ENST00000308660	127030558	340770.000000	proximity ENSG00000173926:126030558-128030558
chr5:127371252-127371403	5	127371253	127371403	ENSG00000196900	protein_coding	ENST00000357147	126631705	739623.000000	proximity ENSG00000196900:125631705-127631705
chr5:127371252-127371403	5	127371253	127371403	ENSG00000205279	protein_coding	ENST00000379445	127649082	277754.000000	proximity ENSG00000205279:126649082-128649082
chr5:127371252-127371403	5	127371253	127371403	ENSG00000230561	protein_coding	ENST00000706942	127703361	332033.000000	proximity ENSG00000230561:126703361-128703361
chr5:127371507-127371658	5	127371508	127371658	ENSG00000064651	protein_coding	ENST00000262461	128083766	712183.000000	proximity ENSG00000064651:127083766-129083766
chr5:127371507-127371658	5	127371508	127371658	ENSG00000113368	protein_coding	ENST00000919398	126777054	594529.000000	proximity ENSG00000113368:125777054-127777054
chr5:127371507-127371658	5	127371508	127371658	ENSG00000145794	protein_coding	ENST00000503335	127290796	80787.000000	proximity ENSG00000145794:126290796-128290796
chr5:127371507-127371658	5	127371508	127371658	ENSG00000155324	protein_coding	ENST00000880471	126423131	948452.000000	proximity ENSG00000155324:125423131-127423131
chr5:127371507-127371658	5	127371508	127371658	ENSG00000164241	protein_coding	ENST00000535381	127073506	298077.000000	proximity ENSG00000164241:126073506-128073506
chr5:127371507-127371658	5	127371508	127371658	ENSG00000164244	protein_coding	ENST00000442138	127517651	146068.000000	proximity ENSG00000164244:126517651-128517651
chr5:127371507-127371658	5	127371508	127371658	ENSG00000164902	protein_coding	ENST00000297540	126600947	770636.000000	proximity ENSG00000164902:125600947-127600947
chr5:127371507-127371658	5	127371508	127371658	ENSG00000164904	protein_coding	ENST00000409134	126595219	776364.000000	proximity ENSG00000164904:125595219-127595219
chr5:127371507-127371658	5	127371508	127371658	ENSG00000173926	protein_coding	ENST00000308660	127030558	341025.000000	proximity ENSG00000173926:126030558-128030558
chr5:127371507-127371658	5	127371508	127371658	ENSG00000196900	protein_coding	ENST00000357147	126631705	739878.000000	proximity ENSG00000196900:125631705-127631705
chr5:127371507-127371658	5	127371508	127371658	ENSG00000205279	protein_coding	ENST00000379445	127649082	277499.000000	proximity ENSG00000205279:126649082-128649082
chr5:127371507-127371658	5	127371508	127371658	ENSG00000230561	protein_coding	ENST00000706942	127703361	331778.000000	proximity ENSG00000230561:126703361-128703361
chr5:127386707-127386858	5	127386708	127386858	ENSG00000064651	protein_coding	ENST00000262461	128083766	696983.000000	proximity ENSG00000064651:127083766-129083766
chr5:127386707-127386858	5	127386708	127386858	ENSG00000113368	protein_coding	ENST00000919398	126777054	609729.000000	proximity ENSG00000113368:125777054-127777054
chr5:127386707-127386858	5	127386708	127386858	ENSG00000145794	protein_coding	ENST00000503335	127290796	95987.000000	proximity ENSG00000145794:126290796-128290796
chr5:127386707-127386858	5	127386708	127386858	ENSG00000155324	protein_coding	ENST00000880471	126423131	963652.000000	proximity ENSG00000155324:125423131-127423131
chr5:127386707-127386858	5	127386708	127386858	ENSG00000164241	protein_coding	ENST00000535381	127073506	313277.000000	proximity ENSG00000164241:126073506-128073506
chr5:127386707-127386858	5	127386708	127386858	ENSG00000164244	protein_coding	ENST00000442138	127517651	130868.000000	proximity ENSG00000164244:126517651-128517651
chr5:127386707-127386858	5	127386708	127386858	ENSG00000164902	protein_coding	ENST00000297540	126600947	785836.000000	proximity ENSG00000164902:125600947-127600947
chr5:127386707-127386858	5	127386708	127386858	ENSG00000164904	protein_coding	ENST00000409134	126595219	791564.000000	proximity ENSG00000164904:125595219-127595219
chr5:127386707-127386858	5	127386708	127386858	ENSG00000173926	protein_coding	ENST00000308660	127030558	356225.000000	proximity ENSG00000173926:126030558-128030558
chr5:127386707-127386858	5	127386708	127386858	ENSG00000196900	protein_coding	ENST00000357147	126631705	755078.000000	proximity ENSG00000196900:125631705-127631705
chr5:127386707-127386858	5	127386708	127386858	ENSG00000205279	protein_coding	ENST00000379445	127649082	262299.000000	proximity ENSG00000205279:126649082-128649082
chr5:127386707-127386858	5	127386708	127386858	ENSG00000230561	protein_coding	ENST00000706942	127703361	316578.000000	proximity ENSG00000230561:126703361-128703361
chr5:127388867-127389018	5	127388868	127389018	ENSG00000064651	protein_coding	ENST00000262461	128083766	694823.000000	proximity ENSG00000064651:127083766-129083766
chr5:127388867-127389018	5	127388868	127389018	ENSG00000113368	protein_coding	ENST00000919398	126777054	611889.000000	proximity ENSG00000113368:125777054-127777054
chr5:127388867-127389018	5	127388868	127389018	ENSG00000145794	protein_coding	ENST00000503335	127290796	98147.000000	proximity ENSG00000145794:126290796-128290796
chr5:127388867-127389018	5	127388868	127389018	ENSG00000155324	protein_coding	ENST00000880471	126423131	965812.000000	proximity ENSG00000155324:125423131-127423131
chr5:127388867-127389018	5	127388868	127389018	ENSG00000164241	protein_coding	ENST00000535381	127073506	315437.000000	proximity ENSG00000164241:126073506-128073506
chr5:127388867-127389018	5	127388868	127389018	ENSG00000164244	protein_coding	ENST00000442138	127517651	128708.000000	proximity ENSG00000164244:126517651-128517651
chr5:127388867-127389018	5	127388868	127389018	ENSG00000164902	protein_coding	ENST00000297540	126600947	787996.000000	proximity ENSG00000164902:125600947-127600947
chr5:127388867-127389018	5	127388868	127389018	ENSG00000164904	protein_coding	ENST00000409134	126595219	793724.000000	proximity ENSG00000164904:125595219-127595219
chr5:127388867-127389018	5	127388868	127389018	ENSG00000173926	protein_coding	ENST00000308660	127030558	358385.000000	proximity ENSG00000173926:126030558-128030558
chr5:127388867-127389018	5	127388868	127389018	ENSG00000196900	protein_coding	ENST00000357147	126631705	757238.000000	proximity ENSG00000196900:125631705-127631705
chr5:127388867-127389018	5	127388868	127389018	ENSG00000205279	protein_coding	ENST00000379445	127649082	260139.000000	proximity ENSG00000205279:126649082-128649082
chr5:127388867-127389018	5	127388868	127389018	ENSG00000230561	protein_coding	ENST00000706942	127703361	314418.000000	proximity ENSG00000230561:126703361-128703361
chr5:127401047-127401198	5	127401048	127401198	ENSG00000064651	protein_coding	ENST00000262461	128083766	682643.000000	proximity ENSG00000064651:127083766-129083766
chr5:127401047-127401198	5	127401048	127401198	ENSG00000113368	protein_coding	ENST00000919398	126777054	624069.000000	proximity ENSG00000113368:125777054-127777054
chr5:127401047-127401198	5	127401048	127401198	ENSG00000145794	protein_coding	ENST00000503335	127290796	110327.000000	proximity ENSG00000145794:126290796-128290796
chr5:127401047-127401198	5	127401048	127401198	ENSG00000155324	protein_coding	ENST00000880471	126423131	977992.000000	proximity ENSG00000155324:125423131-127423131
chr5:127401047-127401198	5	127401048	127401198	ENSG00000164241	protein_coding	ENST00000535381	127073506	327617.000000	proximity ENSG00000164241:126073506-128073506
chr5:127401047-127401198	5	127401048	127401198	ENSG00000164244	protein_coding	ENST00000442138	127517651	116528.000000	proximity ENSG00000164244:126517651-128517651
chr5:127401047-127401198	5	127401048	127401198	ENSG00000164902	protein_coding	ENST00000297540	126600947	800176.000000	proximity ENSG00000164902:125600947-127600947
chr5:127401047-127401198	5	127401048	127401198	ENSG00000164904	protein_coding	ENST00000409134	126595219	805904.000000	proximity ENSG00000164904:125595219-127595219
chr5:127401047-127401198	5	127401048	127401198	ENSG00000173926	protein_coding	ENST00000308660	127030558	370565.000000	proximity ENSG00000173926:126030558-128030558
chr5:127401047-127401198	5	127401048	127401198	ENSG00000196900	protein_coding	ENST00000357147	126631705	769418.000000	proximity ENSG00000196900:125631705-127631705
chr5:127401047-127401198	5	127401048	127401198	ENSG00000205279	protein_coding	ENST00000379445	127649082	247959.000000	proximity ENSG00000205279:126649082-128649082
chr5:127401047-127401198	5	127401048	127401198	ENSG00000230561	protein_coding	ENST00000706942	127703361	302238.000000	proximity ENSG00000230561:126703361-128703361
chr5:127401447-127401598	5	127401448	127401598	ENSG00000064651	protein_coding	ENST00000262461	128083766	682243.000000	proximity ENSG00000064651:127083766-129083766
chr5:127401447-127401598	5	127401448	127401598	ENSG00000113368	protein_coding	ENST00000919398	126777054	624469.000000	proximity ENSG00000113368:125777054-127777054
chr5:127401447-127401598	5	127401448	127401598	ENSG00000145794	protein_coding	ENST00000503335	127290796	110727.000000	proximity ENSG00000145794:126290796-128290796
chr5:127401447-127401598	5	127401448	127401598	ENSG00000155324	protein_coding	ENST00000880471	126423131	978392.000000	proximity ENSG00000155324:125423131-127423131
chr5:127401447-127401598	5	127401448	127401598	ENSG00000164241	protein_coding	ENST00000535381	127073506	328017.000000	proximity ENSG00000164241:126073506-128073506
chr5:127401447-127401598	5	127401448	127401598	ENSG00000164244	protein_coding	ENST00000442138	127517651	116128.000000	proximity ENSG00000164244:126517651-128517651
chr5:127401447-127401598	5	127401448	127401598	ENSG00000164902	protein_coding	ENST00000297540	126600947	800576.000000	proximity ENSG00000164902:125600947-127600947
chr5:127401447-127401598	5	127401448	127401598	ENSG00000164904	protein_coding	ENST00000409134	126595219	806304.000000	proximity ENSG00000164904:125595219-127595219
chr5:127401447-127401598	5	127401448	127401598	ENSG00000173926	protein_coding	ENST00000308660	127030558	370965.000000	proximity ENSG00000173926:126030558-128030558
chr5:127401447-127401598	5	127401448	127401598	ENSG00000196900	protein_coding	ENST00000357147	126631705	769818.000000	proximity ENSG00000196900:125631705-127631705
chr5:127401447-127401598	5	127401448	127401598	ENSG00000205279	protein_coding	ENST00000379445	127649082	247559.000000	proximity ENSG00000205279:126649082-128649082
chr5:127401447-127401598	5	127401448	127401598	ENSG00000230561	protein_coding	ENST00000706942	127703361	301838.000000	proximity ENSG00000230561:126703361-128703361
chr5:127406347-127406498	5	127406348	127406498	ENSG00000064651	protein_coding	ENST00000262461	128083766	677343.000000	proximity ENSG00000064651:127083766-129083766
chr5:127406347-127406498	5	127406348	127406498	ENSG00000113368	protein_coding	ENST00000919398	126777054	629369.000000	proximity ENSG00000113368:125777054-127777054
chr5:127406347-127406498	5	127406348	127406498	ENSG00000145794	protein_coding	ENST00000503335	127290796	115627.000000	proximity ENSG00000145794:126290796-128290796
chr5:127406347-127406498	5	127406348	127406498	ENSG00000155324	protein_coding	ENST00000880471	126423131	983292.000000	proximity ENSG00000155324:125423131-127423131
chr5:127406347-127406498	5	127406348	127406498	ENSG00000164241	protein_coding	ENST00000535381	127073506	332917.000000	proximity ENSG00000164241:126073506-128073506
chr5:127406347-127406498	5	127406348	127406498	ENSG00000164244	protein_coding	ENST00000442138	127517651	111228.000000	proximity ENSG00000164244:126517651-128517651
chr5:127406347-127406498	5	127406348	127406498	ENSG00000164902	protein_coding	ENST00000297540	126600947	805476.000000	proximity ENSG00000164902:125600947-127600947
chr5:127406347-127406498	5	127406348	127406498	ENSG00000164904	protein_coding	ENST00000409134	126595219	811204.000000	proximity ENSG00000164904:125595219-127595219
chr5:127406347-127406498	5	127406348	127406498	ENSG00000173926	protein_coding	ENST00000308660	127030558	375865.000000	proximity ENSG00000173926:126030558-128030558
chr5:127406347-127406498	5	127406348	127406498	ENSG00000196900	protein_coding	ENST00000357147	126631705	774718.000000	proximity ENSG00000196900:125631705-127631705
chr5:127406347-127406498	5	127406348	127406498	ENSG00000205279	protein_coding	ENST00000379445	127649082	242659.000000	proximity ENSG00000205279:126649082-128649082
chr5:127406347-127406498	5	127406348	127406498	ENSG00000230561	protein_coding	ENST00000706942	127703361	296938.000000	proximity ENSG00000230561:126703361-128703361
chr5:127425167-127425318	5	127425168	127425318	ENSG00000064651	protein_coding	ENST00000262461	128083766	658523.000000	proximity ENSG00000064651:127083766-129083766
chr5:127425167-127425318	5	127425168	127425318	ENSG00000113368	protein_coding	ENST00000919398	126777054	648189.000000	proximity ENSG00000113368:125777054-127777054
chr5:127425167-127425318	5	127425168	127425318	ENSG00000145794	protein_coding	ENST00000503335	127290796	134447.000000	proximity ENSG00000145794:126290796-128290796
chr5:127425167-127425318	5	127425168	127425318	ENSG00000164241	protein_coding	ENST00000535381	127073506	351737.000000	proximity ENSG00000164241:126073506-128073506
chr5:127425167-127425318	5	127425168	127425318	ENSG00000164244	protein_coding	ENST00000442138	127517651	92408.000000	proximity ENSG00000164244:126517651-128517651
chr5:127425167-127425318	5	127425168	127425318	ENSG00000164902	protein_coding	ENST00000297540	126600947	824296.000000	proximity ENSG00000164902:125600947-127600947
chr5:127425167-127425318	5	127425168	127425318	ENSG00000164904	protein_coding	ENST00000409134	126595219	830024.000000	proximity ENSG00000164904:125595219-127595219
chr5:127425167-127425318	5	127425168	127425318	ENSG00000173926	protein_coding	ENST00000308660	127030558	394685.000000	proximity ENSG00000173926:126030558-128030558
chr5:127425167-127425318	5	127425168	127425318	ENSG00000196900	protein_coding	ENST00000357147	126631705	793538.000000	proximity ENSG00000196900:125631705-127631705
chr5:127425167-127425318	5	127425168	127425318	ENSG00000205279	protein_coding	ENST00000379445	127649082	223839.000000	proximity ENSG00000205279:126649082-128649082
chr5:127425167-127425318	5	127425168	127425318	ENSG00000230561	protein_coding	ENST00000706942	127703361	278118.000000	proximity ENSG00000230561:126703361-128703361
chr5:127440947-127441098	5	127440948	127441098	ENSG00000064651	protein_coding	ENST00000262461	128083766	642743.000000	proximity ENSG00000064651:127083766-129083766
chr5:127440947-127441098	5	127440948	127441098	ENSG00000113368	protein_coding	ENST00000919398	126777054	663969.000000	proximity ENSG00000113368:125777054-127777054
chr5:127440947-127441098	5	127440948	127441098	ENSG00000145794	protein_coding	ENST00000503335	127290796	150227.000000	proximity ENSG00000145794:126290796-128290796
chr5:127440947-127441098	5	127440948	127441098	ENSG00000164241	protein_coding	ENST00000535381	127073506	367517.000000	proximity ENSG00000164241:126073506-128073506
chr5:127440947-127441098	5	127440948	127441098	ENSG00000164244	protein_coding	ENST00000442138	127517651	76628.000000	proximity ENSG00000164244:126517651-128517651
chr5:127440947-127441098	5	127440948	127441098	ENSG00000164902	protein_coding	ENST00000297540	126600947	840076.000000	proximity ENSG00000164902:125600947-127600947
chr5:127440947-127441098	5	127440948	127441098	ENSG00000164904	protein_coding	ENST00000409134	126595219	845804.000000	proximity ENSG00000164904:125595219-127595219
chr5:127440947-127441098	5	127440948	127441098	ENSG00000173926	protein_coding	ENST00000308660	127030558	410465.000000	proximity ENSG00000173926:126030558-128030558
chr5:127440947-127441098	5	127440948	127441098	ENSG00000196900	protein_coding	ENST00000357147	126631705	809318.000000	proximity ENSG00000196900:125631705-127631705
chr5:127440947-127441098	5	127440948	127441098	ENSG00000205279	protein_coding	ENST00000379445	127649082	208059.000000	proximity ENSG00000205279:126649082-128649082
chr5:127440947-127441098	5	127440948	127441098	ENSG00000230561	protein_coding	ENST00000706942	127703361	262338.000000	proximity ENSG00000230561:126703361-128703361
chr5:127442212-127442363	5	127442213	127442363	ENSG00000064651	protein_coding	ENST00000262461	128083766	641478.000000	proximity ENSG00000064651:127083766-129083766
chr5:127442212-127442363	5	127442213	127442363	ENSG00000113368	protein_coding	ENST00000919398	126777054	665234.000000	proximity ENSG00000113368:125777054-127777054
chr5:127442212-127442363	5	127442213	127442363	ENSG00000145794	protein_coding	ENST00000503335	127290796	151492.000000	proximity ENSG00000145794:126290796-128290796
chr5:127442212-127442363	5	127442213	127442363	ENSG00000164241	protein_coding	ENST00000535381	127073506	368782.000000	proximity ENSG00000164241:126073506-128073506
chr5:127442212-127442363	5	127442213	127442363	ENSG00000164244	protein_coding	ENST00000442138	127517651	75363.000000	proximity ENSG00000164244:126517651-128517651
chr5:127442212-127442363	5	127442213	127442363	ENSG00000164902	protein_coding	ENST00000297540	126600947	841341.000000	proximity ENSG00000164902:125600947-127600947
chr5:127442212-127442363	5	127442213	127442363	ENSG00000164904	protein_coding	ENST00000409134	126595219	847069.000000	proximity ENSG00000164904:125595219-127595219
chr5:127442212-127442363	5	127442213	127442363	ENSG00000173926	protein_coding	ENST00000308660	127030558	411730.000000	proximity ENSG00000173926:126030558-128030558
chr5:127442212-127442363	5	127442213	127442363	ENSG00000196900	protein_coding	ENST00000357147	126631705	810583.000000	proximity ENSG00000196900:125631705-127631705
chr5:127442212-127442363	5	127442213	127442363	ENSG00000205279	protein_coding	ENST00000379445	127649082	206794.000000	proximity ENSG00000205279:126649082-128649082
chr5:127442212-127442363	5	127442213	127442363	ENSG00000230561	protein_coding	ENST00000706942	127703361	261073.000000	proximity ENSG00000230561:126703361-128703361
chr5:127447867-127448018	5	127447868	127448018	ENSG00000064651	protein_coding	ENST00000262461	128083766	635823.000000	proximity ENSG00000064651:127083766-129083766
chr5:127447867-127448018	5	127447868	127448018	ENSG00000113368	protein_coding	ENST00000919398	126777054	670889.000000	proximity ENSG00000113368:125777054-127777054
chr5:127447867-127448018	5	127447868	127448018	ENSG00000145794	protein_coding	ENST00000503335	127290796	157147.000000	proximity ENSG00000145794:126290796-128290796
chr5:127447867-127448018	5	127447868	127448018	ENSG00000164241	protein_coding	ENST00000535381	127073506	374437.000000	proximity ENSG00000164241:126073506-128073506
chr5:127447867-127448018	5	127447868	127448018	ENSG00000164244	protein_coding	ENST00000442138	127517651	69708.000000	proximity ENSG00000164244:126517651-128517651
chr5:127447867-127448018	5	127447868	127448018	ENSG00000164902	protein_coding	ENST00000297540	126600947	846996.000000	proximity ENSG00000164902:125600947-127600947
chr5:127447867-127448018	5	127447868	127448018	ENSG00000164904	protein_coding	ENST00000409134	126595219	852724.000000	proximity ENSG00000164904:125595219-127595219
chr5:127447867-127448018	5	127447868	127448018	ENSG00000173926	protein_coding	ENST00000308660	127030558	417385.000000	proximity ENSG00000173926:126030558-128030558
chr5:127447867-127448018	5	127447868	127448018	ENSG00000196900	protein_coding	ENST00000357147	126631705	816238.000000	proximity ENSG00000196900:125631705-127631705
chr5:127447867-127448018	5	127447868	127448018	ENSG00000205279	protein_coding	ENST00000379445	127649082	201139.000000	proximity ENSG00000205279:126649082-128649082
chr5:127447867-127448018	5	127447868	127448018	ENSG00000230561	protein_coding	ENST00000706942	127703361	255418.000000	proximity ENSG00000230561:126703361-128703361
chr5:127448087-127448238	5	127448088	127448238	ENSG00000064651	protein_coding	ENST00000262461	128083766	635603.000000	proximity ENSG00000064651:127083766-129083766
chr5:127448087-127448238	5	127448088	127448238	ENSG00000113368	protein_coding	ENST00000919398	126777054	671109.000000	proximity ENSG00000113368:125777054-127777054
chr5:127448087-127448238	5	127448088	127448238	ENSG00000145794	protein_coding	ENST00000503335	127290796	157367.000000	proximity ENSG00000145794:126290796-128290796
chr5:127448087-127448238	5	127448088	127448238	ENSG00000164241	protein_coding	ENST00000535381	127073506	374657.000000	proximity ENSG00000164241:126073506-128073506
chr5:127448087-127448238	5	127448088	127448238	ENSG00000164244	protein_coding	ENST00000442138	127517651	69488.000000	proximity ENSG00000164244:126517651-128517651
chr5:127448087-127448238	5	127448088	127448238	ENSG00000164902	protein_coding	ENST00000297540	126600947	847216.000000	proximity ENSG00000164902:125600947-127600947
chr5:127448087-127448238	5	127448088	127448238	ENSG00000164904	protein_coding	ENST00000409134	126595219	852944.000000	proximity ENSG00000164904:125595219-127595219
chr5:127448087-127448238	5	127448088	127448238	ENSG00000173926	protein_coding	ENST00000308660	127030558	417605.000000	proximity ENSG00000173926:126030558-128030558
chr5:127448087-127448238	5	127448088	127448238	ENSG00000196900	protein_coding	ENST00000357147	126631705	816458.000000	proximity ENSG00000196900:125631705-127631705
chr5:127448087-127448238	5	127448088	127448238	ENSG00000205279	protein_coding	ENST00000379445	127649082	200919.000000	proximity ENSG00000205279:126649082-128649082
chr5:127448087-127448238	5	127448088	127448238	ENSG00000230561	protein_coding	ENST00000706942	127703361	255198.000000	proximity ENSG00000230561:126703361-128703361
chr5:127492807-127492958	5	127492808	127492958	ENSG00000064651	protein_coding	ENST00000262461	128083766	590883.000000	proximity ENSG00000064651:127083766-129083766
chr5:127492807-127492958	5	127492808	127492958	ENSG00000113368	protein_coding	ENST00000919398	126777054	715829.000000	proximity ENSG00000113368:125777054-127777054
chr5:127492807-127492958	5	127492808	127492958	ENSG00000145794	protein_coding	ENST00000503335	127290796	202087.000000	proximity ENSG00000145794:126290796-128290796
chr5:127492807-127492958	5	127492808	127492958	ENSG00000164241	protein_coding	ENST00000535381	127073506	419377.000000	proximity ENSG00000164241:126073506-128073506
chr5:127492807-127492958	5	127492808	127492958	ENSG00000164244	protein_coding	ENST00000442138	127517651	24768.000000	proximity ENSG00000164244:126517651-128517651
chr5:127492807-127492958	5	127492808	127492958	ENSG00000164902	protein_coding	ENST00000297540	126600947	891936.000000	proximity ENSG00000164902:125600947-127600947
chr5:127492807-127492958	5	127492808	127492958	ENSG00000164904	protein_coding	ENST00000409134	126595219	897664.000000	proximity ENSG00000164904:125595219-127595219
chr5:127492807-127492958	5	127492808	127492958	ENSG00000173926	protein_coding	ENST00000308660	127030558	462325.000000	proximity ENSG00000173926:126030558-128030558
chr5:127492807-127492958	5	127492808	127492958	ENSG00000196900	protein_coding	ENST00000357147	126631705	861178.000000	proximity ENSG00000196900:125631705-127631705
chr5:127492807-127492958	5	127492808	127492958	ENSG00000205279	protein_coding	ENST00000379445	127649082	156199.000000	proximity ENSG00000205279:126649082-128649082
chr5:127492807-127492958	5	127492808	127492958	ENSG00000230561	protein_coding	ENST00000706942	127703361	210478.000000	proximity ENSG00000230561:126703361-128703361
chr5:127492987-127493138	5	127492988	127493138	ENSG00000064651	protein_coding	ENST00000262461	128083766	590703.000000	proximity ENSG00000064651:127083766-129083766
chr5:127492987-127493138	5	127492988	127493138	ENSG00000113368	protein_coding	ENST00000919398	126777054	716009.000000	proximity ENSG00000113368:125777054-127777054
chr5:127492987-127493138	5	127492988	127493138	ENSG00000145794	protein_coding	ENST00000503335	127290796	202267.000000	proximity ENSG00000145794:126290796-128290796
chr5:127492987-127493138	5	127492988	127493138	ENSG00000164241	protein_coding	ENST00000535381	127073506	419557.000000	proximity ENSG00000164241:126073506-128073506
chr5:127492987-127493138	5	127492988	127493138	ENSG00000164244	protein_coding	ENST00000442138	127517651	24588.000000	proximity ENSG00000164244:126517651-128517651
chr5:127492987-127493138	5	127492988	127493138	ENSG00000164902	protein_coding	ENST00000297540	126600947	892116.000000	proximity ENSG00000164902:125600947-127600947
chr5:127492987-127493138	5	127492988	127493138	ENSG00000164904	protein_coding	ENST00000409134	126595219	897844.000000	proximity ENSG00000164904:125595219-127595219
chr5:127492987-127493138	5	127492988	127493138	ENSG00000173926	protein_coding	ENST00000308660	127030558	462505.000000	proximity ENSG00000173926:126030558-128030558
chr5:127492987-127493138	5	127492988	127493138	ENSG00000196900	protein_coding	ENST00000357147	126631705	861358.000000	proximity ENSG00000196900:125631705-127631705
chr5:127492987-127493138	5	127492988	127493138	ENSG00000205279	protein_coding	ENST00000379445	127649082	156019.000000	proximity ENSG00000205279:126649082-128649082
chr5:127492987-127493138	5	127492988	127493138	ENSG00000230561	protein_coding	ENST00000706942	127703361	210298.000000	proximity ENSG00000230561:126703361-128703361
chr5:127518087-127518238	5	127518088	127518238	ENSG00000064651	protein_coding	ENST00000262461	128083766	565603.000000	proximity ENSG00000064651:127083766-129083766
chr5:127518087-127518238	5	127518088	127518238	ENSG00000113368	protein_coding	ENST00000919398	126777054	741109.000000	proximity ENSG00000113368:125777054-127777054
chr5:127518087-127518238	5	127518088	127518238	ENSG00000145794	protein_coding	ENST00000503335	127290796	227367.000000	proximity ENSG00000145794:126290796-128290796
chr5:127518087-127518238	5	127518088	127518238	ENSG00000164241	protein_coding	ENST00000535381	127073506	444657.000000	proximity ENSG00000164241:126073506-128073506
chr5:127518087-127518238	5	127518088	127518238	ENSG00000164244	protein_coding	ENST00000442138	127517651	512.000000	proximity ENSG00000164244:126517651-128517651
chr5:127518087-127518238	5	127518088	127518238	ENSG00000164902	protein_coding	ENST00000297540	126600947	917216.000000	proximity ENSG00000164902:125600947-127600947
chr5:127518087-127518238	5	127518088	127518238	ENSG00000164904	protein_coding	ENST00000409134	126595219	922944.000000	proximity ENSG00000164904:125595219-127595219
chr5:127518087-127518238	5	127518088	127518238	ENSG00000173926	protein_coding	ENST00000308660	127030558	487605.000000	proximity ENSG00000173926:126030558-128030558
chr5:127518087-127518238	5	127518088	127518238	ENSG00000196900	protein_coding	ENST00000357147	126631705	886458.000000	proximity ENSG00000196900:125631705-127631705
chr5:127518087-127518238	5	127518088	127518238	ENSG00000205279	protein_coding	ENST00000379445	127649082	130919.000000	proximity ENSG00000205279:126649082-128649082
chr5:127518087-127518238	5	127518088	127518238	ENSG00000230561	protein_coding	ENST00000706942	127703361	185198.000000	proximity ENSG00000230561:126703361-128703361
chr5:127536827-127536978	5	127536828	127536978	ENSG00000064651	protein_coding	ENST00000262461	128083766	546863.000000	proximity ENSG00000064651:127083766-129083766
chr5:127536827-127536978	5	127536828	127536978	ENSG00000113368	protein_coding	ENST00000919398	126777054	759849.000000	proximity ENSG00000113368:125777054-127777054
chr5:127536827-127536978	5	127536828	127536978	ENSG00000145794	protein_coding	ENST00000503335	127290796	246107.000000	proximity ENSG00000145794:126290796-128290796
chr5:127536827-127536978	5	127536828	127536978	ENSG00000164241	protein_coding	ENST00000535381	127073506	463397.000000	proximity ENSG00000164241:126073506-128073506
chr5:127536827-127536978	5	127536828	127536978	ENSG00000164244	protein_coding	ENST00000442138	127517651	19252.000000	proximity ENSG00000164244:126517651-128517651
chr5:127536827-127536978	5	127536828	127536978	ENSG00000164902	protein_coding	ENST00000297540	126600947	935956.000000	proximity ENSG00000164902:125600947-127600947
chr5:127536827-127536978	5	127536828	127536978	ENSG00000164904	protein_coding	ENST00000409134	126595219	941684.000000	proximity ENSG00000164904:125595219-127595219
chr5:127536827-127536978	5	127536828	127536978	ENSG00000173926	protein_coding	ENST00000308660	127030558	506345.000000	proximity ENSG00000173926:126030558-128030558
chr5:127536827-127536978	5	127536828	127536978	ENSG00000196900	protein_coding	ENST00000357147	126631705	905198.000000	proximity ENSG00000196900:125631705-127631705
chr5:127536827-127536978	5	127536828	127536978	ENSG00000205279	protein_coding	ENST00000379445	127649082	112179.000000	proximity ENSG00000205279:126649082-128649082
chr5:127536827-127536978	5	127536828	127536978	ENSG00000230561	protein_coding	ENST00000706942	127703361	166458.000000	proximity ENSG00000230561:126703361-128703361
chr5:127549627-127549778	5	127549628	127549778	ENSG00000064651	protein_coding	ENST00000262461	128083766	534063.000000	proximity ENSG00000064651:127083766-129083766
chr5:127549627-127549778	5	127549628	127549778	ENSG00000113368	protein_coding	ENST00000919398	126777054	772649.000000	proximity ENSG00000113368:125777054-127777054
chr5:127549627-127549778	5	127549628	127549778	ENSG00000138829	protein_coding	ENST00000262464	128538245	988542.000000	proximity ENSG00000138829:127538245-129538245
chr5:127549627-127549778	5	127549628	127549778	ENSG00000145794	protein_coding	ENST00000503335	127290796	258907.000000	proximity ENSG00000145794:126290796-128290796
chr5:127549627-127549778	5	127549628	127549778	ENSG00000164241	protein_coding	ENST00000535381	127073506	476197.000000	proximity ENSG00000164241:126073506-128073506
chr5:127549627-127549778	5	127549628	127549778	ENSG00000164244	protein_coding	ENST00000442138	127517651	32052.000000	proximity ENSG00000164244:126517651-128517651
chr5:127549627-127549778	5	127549628	127549778	ENSG00000164902	protein_coding	ENST00000297540	126600947	948756.000000	proximity ENSG00000164902:125600947-127600947
chr5:127549627-127549778	5	127549628	127549778	ENSG00000164904	protein_coding	ENST00000409134	126595219	954484.000000	proximity ENSG00000164904:125595219-127595219
chr5:127549627-127549778	5	127549628	127549778	ENSG00000173926	protein_coding	ENST00000308660	127030558	519145.000000	proximity ENSG00000173926:126030558-128030558
chr5:127549627-127549778	5	127549628	127549778	ENSG00000196900	protein_coding	ENST00000357147	126631705	917998.000000	proximity ENSG00000196900:125631705-127631705
chr5:127549627-127549778	5	127549628	127549778	ENSG00000205279	protein_coding	ENST00000379445	127649082	99379.000000	proximity ENSG00000205279:126649082-128649082
chr5:127549627-127549778	5	127549628	127549778	ENSG00000230561	protein_coding	ENST00000706942	127703361	153658.000000	proximity ENSG00000230561:126703361-128703361
chr5:127561367-127561518	5	127561368	127561518	ENSG00000064651	protein_coding	ENST00000262461	128083766	522323.000000	proximity ENSG00000064651:127083766-129083766
chr5:127561367-127561518	5	127561368	127561518	ENSG00000113368	protein_coding	ENST00000919398	126777054	784389.000000	proximity ENSG00000113368:125777054-127777054
chr5:127561367-127561518	5	127561368	127561518	ENSG00000138829	protein_coding	ENST00000262464	128538245	976802.000000	proximity ENSG00000138829:127538245-129538245
chr5:127561367-127561518	5	127561368	127561518	ENSG00000145794	protein_coding	ENST00000503335	127290796	270647.000000	proximity ENSG00000145794:126290796-128290796
chr5:127561367-127561518	5	127561368	127561518	ENSG00000164241	protein_coding	ENST00000535381	127073506	487937.000000	proximity ENSG00000164241:126073506-128073506
chr5:127561367-127561518	5	127561368	127561518	ENSG00000164244	protein_coding	ENST00000442138	127517651	43792.000000	proximity ENSG00000164244:126517651-128517651
chr5:127561367-127561518	5	127561368	127561518	ENSG00000164902	protein_coding	ENST00000297540	126600947	960496.000000	proximity ENSG00000164902:125600947-127600947
chr5:127561367-127561518	5	127561368	127561518	ENSG00000164904	protein_coding	ENST00000409134	126595219	966224.000000	proximity ENSG00000164904:125595219-127595219
chr5:127561367-127561518	5	127561368	127561518	ENSG00000173926	protein_coding	ENST00000308660	127030558	530885.000000	proximity ENSG00000173926:126030558-128030558
chr5:127561367-127561518	5	127561368	127561518	ENSG00000196900	protein_coding	ENST00000357147	126631705	929738.000000	proximity ENSG00000196900:125631705-127631705
chr5:127561367-127561518	5	127561368	127561518	ENSG00000205279	protein_coding	ENST00000379445	127649082	87639.000000	proximity ENSG00000205279:126649082-128649082
chr5:127561367-127561518	5	127561368	127561518	ENSG00000230561	protein_coding	ENST00000706942	127703361	141918.000000	proximity ENSG00000230561:126703361-128703361
chr5:127562347-127562498	5	127562348	127562498	ENSG00000064651	protein_coding	ENST00000262461	128083766	521343.000000	proximity ENSG00000064651:127083766-129083766
chr5:127562347-127562498	5	127562348	127562498	ENSG00000113368	protein_coding	ENST00000919398	126777054	785369.000000	proximity ENSG00000113368:125777054-127777054
chr5:127562347-127562498	5	127562348	127562498	ENSG00000138829	protein_coding	ENST00000262464	128538245	975822.000000	proximity ENSG00000138829:127538245-129538245
chr5:127562347-127562498	5	127562348	127562498	ENSG00000145794	protein_coding	ENST00000503335	127290796	271627.000000	proximity ENSG00000145794:126290796-128290796
chr5:127562347-127562498	5	127562348	127562498	ENSG00000164241	protein_coding	ENST00000535381	127073506	488917.000000	proximity ENSG00000164241:126073506-128073506
chr5:127562347-127562498	5	127562348	127562498	ENSG00000164244	protein_coding	ENST00000442138	127517651	44772.000000	proximity ENSG00000164244:126517651-128517651
chr5:127562347-127562498	5	127562348	127562498	ENSG00000164902	protein_coding	ENST00000297540	126600947	961476.000000	proximity ENSG00000164902:125600947-127600947
chr5:127562347-127562498	5	127562348	127562498	ENSG00000164904	protein_coding	ENST00000409134	126595219	967204.000000	proximity ENSG00000164904:125595219-127595219
chr5:127562347-127562498	5	127562348	127562498	ENSG00000173926	protein_coding	ENST00000308660	127030558	531865.000000	proximity ENSG00000173926:126030558-128030558
chr5:127562347-127562498	5	127562348	127562498	ENSG00000196900	protein_coding	ENST00000357147	126631705	930718.000000	proximity ENSG00000196900:125631705-127631705
chr5:127562347-127562498	5	127562348	127562498	ENSG00000205279	protein_coding	ENST00000379445	127649082	86659.000000	proximity ENSG00000205279:126649082-128649082
chr5:127562347-127562498	5	127562348	127562498	ENSG00000230561	protein_coding	ENST00000706942	127703361	140938.000000	proximity ENSG00000230561:126703361-128703361
chr5:127563227-127563378	5	127563228	127563378	ENSG00000064651	protein_coding	ENST00000262461	128083766	520463.000000	proximity ENSG00000064651:127083766-129083766
chr5:127563227-127563378	5	127563228	127563378	ENSG00000113368	protein_coding	ENST00000919398	126777054	786249.000000	proximity ENSG00000113368:125777054-127777054
chr5:127563227-127563378	5	127563228	127563378	ENSG00000138829	protein_coding	ENST00000262464	128538245	974942.000000	proximity ENSG00000138829:127538245-129538245
chr5:127563227-127563378	5	127563228	127563378	ENSG00000145794	protein_coding	ENST00000503335	127290796	272507.000000	proximity ENSG00000145794:126290796-128290796
chr5:127563227-127563378	5	127563228	127563378	ENSG00000164241	protein_coding	ENST00000535381	127073506	489797.000000	proximity ENSG00000164241:126073506-128073506
chr5:127563227-127563378	5	127563228	127563378	ENSG00000164244	protein_coding	ENST00000442138	127517651	45652.000000	proximity ENSG00000164244:126517651-128517651
chr5:127563227-127563378	5	127563228	127563378	ENSG00000164902	protein_coding	ENST00000297540	126600947	962356.000000	proximity ENSG00000164902:125600947-127600947
chr5:127563227-127563378	5	127563228	127563378	ENSG00000164904	protein_coding	ENST00000409134	126595219	968084.000000	proximity ENSG00000164904:125595219-127595219
chr5:127563227-127563378	5	127563228	127563378	ENSG00000173926	protein_coding	ENST00000308660	127030558	532745.000000	proximity ENSG00000173926:126030558-128030558
chr5:127563227-127563378	5	127563228	127563378	ENSG00000196900	protein_coding	ENST00000357147	126631705	931598.000000	proximity ENSG00000196900:125631705-127631705
chr5:127563227-127563378	5	127563228	127563378	ENSG00000205279	protein_coding	ENST00000379445	127649082	85779.000000	proximity ENSG00000205279:126649082-128649082
chr5:127563227-127563378	5	127563228	127563378	ENSG00000230561	protein_coding	ENST00000706942	127703361	140058.000000	proximity ENSG00000230561:126703361-128703361
chr5:127564307-127564458	5	127564308	127564458	ENSG00000064651	protein_coding	ENST00000262461	128083766	519383.000000	proximity ENSG00000064651:127083766-129083766
chr5:127564307-127564458	5	127564308	127564458	ENSG00000113368	protein_coding	ENST00000919398	126777054	787329.000000	proximity ENSG00000113368:125777054-127777054
chr5:127564307-127564458	5	127564308	127564458	ENSG00000138829	protein_coding	ENST00000262464	128538245	973862.000000	proximity ENSG00000138829:127538245-129538245
chr5:127564307-127564458	5	127564308	127564458	ENSG00000145794	protein_coding	ENST00000503335	127290796	273587.000000	proximity ENSG00000145794:126290796-128290796
chr5:127564307-127564458	5	127564308	127564458	ENSG00000164241	protein_coding	ENST00000535381	127073506	490877.000000	proximity ENSG00000164241:126073506-128073506
chr5:127564307-127564458	5	127564308	127564458	ENSG00000164244	protein_coding	ENST00000442138	127517651	46732.000000	proximity ENSG00000164244:126517651-128517651
chr5:127564307-127564458	5	127564308	127564458	ENSG00000164902	protein_coding	ENST00000297540	126600947	963436.000000	proximity ENSG00000164902:125600947-127600947
chr5:127564307-127564458	5	127564308	127564458	ENSG00000164904	protein_coding	ENST00000409134	126595219	969164.000000	proximity ENSG00000164904:125595219-127595219
chr5:127564307-127564458	5	127564308	127564458	ENSG00000173926	protein_coding	ENST00000308660	127030558	533825.000000	proximity ENSG00000173926:126030558-128030558
chr5:127564307-127564458	5	127564308	127564458	ENSG00000196900	protein_coding	ENST00000357147	126631705	932678.000000	proximity ENSG00000196900:125631705-127631705
chr5:127564307-127564458	5	127564308	127564458	ENSG00000205279	protein_coding	ENST00000379445	127649082	84699.000000	proximity ENSG00000205279:126649082-128649082
chr5:127564307-127564458	5	127564308	127564458	ENSG00000230561	protein_coding	ENST00000706942	127703361	138978.000000	proximity ENSG00000230561:126703361-128703361
chr5:127573067-127573218	5	127573068	127573218	ENSG00000064651	protein_coding	ENST00000262461	128083766	510623.000000	proximity ENSG00000064651:127083766-129083766
chr5:127573067-127573218	5	127573068	127573218	ENSG00000113368	protein_coding	ENST00000919398	126777054	796089.000000	proximity ENSG00000113368:125777054-127777054
chr5:127573067-127573218	5	127573068	127573218	ENSG00000138829	protein_coding	ENST00000262464	128538245	965102.000000	proximity ENSG00000138829:127538245-129538245
chr5:127573067-127573218	5	127573068	127573218	ENSG00000145794	protein_coding	ENST00000503335	127290796	282347.000000	proximity ENSG00000145794:126290796-128290796
chr5:127573067-127573218	5	127573068	127573218	ENSG00000164241	protein_coding	ENST00000535381	127073506	499637.000000	proximity ENSG00000164241:126073506-128073506
chr5:127573067-127573218	5	127573068	127573218	ENSG00000164244	protein_coding	ENST00000442138	127517651	55492.000000	proximity ENSG00000164244:126517651-128517651
chr5:127573067-127573218	5	127573068	127573218	ENSG00000164902	protein_coding	ENST00000297540	126600947	972196.000000	proximity ENSG00000164902:125600947-127600947
chr5:127573067-127573218	5	127573068	127573218	ENSG00000164904	protein_coding	ENST00000409134	126595219	977924.000000	proximity ENSG00000164904:125595219-127595219
chr5:127573067-127573218	5	127573068	127573218	ENSG00000173926	protein_coding	ENST00000308660	127030558	542585.000000	proximity ENSG00000173926:126030558-128030558
chr5:127573067-127573218	5	127573068	127573218	ENSG00000196900	protein_coding	ENST00000357147	126631705	941438.000000	proximity ENSG00000196900:125631705-127631705
chr5:127573067-127573218	5	127573068	127573218	ENSG00000205279	protein_coding	ENST00000379445	127649082	75939.000000	proximity ENSG00000205279:126649082-128649082
chr5:127573067-127573218	5	127573068	127573218	ENSG00000230561	protein_coding	ENST00000706942	127703361	130218.000000	proximity ENSG00000230561:126703361-128703361
chr5:127577567-127577718	5	127577568	127577718	ENSG00000064651	protein_coding	ENST00000262461	128083766	506123.000000	proximity ENSG00000064651:127083766-129083766
chr5:127577567-127577718	5	127577568	127577718	ENSG00000113368	protein_coding	ENST00000919398	126777054	800589.000000	proximity ENSG00000113368:125777054-127777054
chr5:127577567-127577718	5	127577568	127577718	ENSG00000138829	protein_coding	ENST00000262464	128538245	960602.000000	proximity ENSG00000138829:127538245-129538245
chr5:127577567-127577718	5	127577568	127577718	ENSG00000145794	protein_coding	ENST00000503335	127290796	286847.000000	proximity ENSG00000145794:126290796-128290796
chr5:127577567-127577718	5	127577568	127577718	ENSG00000164241	protein_coding	ENST00000535381	127073506	504137.000000	proximity ENSG00000164241:126073506-128073506
chr5:127577567-127577718	5	127577568	127577718	ENSG00000164244	protein_coding	ENST00000442138	127517651	59992.000000	proximity ENSG00000164244:126517651-128517651
chr5:127577567-127577718	5	127577568	127577718	ENSG00000164902	protein_coding	ENST00000297540	126600947	976696.000000	proximity ENSG00000164902:125600947-127600947
chr5:127577567-127577718	5	127577568	127577718	ENSG00000164904	protein_coding	ENST00000409134	126595219	982424.000000	proximity ENSG00000164904:125595219-127595219
chr5:127577567-127577718	5	127577568	127577718	ENSG00000173926	protein_coding	ENST00000308660	127030558	547085.000000	proximity ENSG00000173926:126030558-128030558
chr5:127577567-127577718	5	127577568	127577718	ENSG00000196900	protein_coding	ENST00000357147	126631705	945938.000000	proximity ENSG00000196900:125631705-127631705
chr5:127577567-127577718	5	127577568	127577718	ENSG00000205279	protein_coding	ENST00000379445	127649082	71439.000000	proximity ENSG00000205279:126649082-128649082
chr5:127577567-127577718	5	127577568	127577718	ENSG00000230561	protein_coding	ENST00000706942	127703361	125718.000000	proximity ENSG00000230561:126703361-128703361
chr5:127586447-127586598	5	127586448	127586598	ENSG00000064651	protein_coding	ENST00000262461	128083766	497243.000000	proximity ENSG00000064651:127083766-129083766
chr5:127586447-127586598	5	127586448	127586598	ENSG00000113368	protein_coding	ENST00000919398	126777054	809469.000000	proximity ENSG00000113368:125777054-127777054
chr5:127586447-127586598	5	127586448	127586598	ENSG00000138829	protein_coding	ENST00000262464	128538245	951722.000000	proximity ENSG00000138829:127538245-129538245
chr5:127586447-127586598	5	127586448	127586598	ENSG00000145794	protein_coding	ENST00000503335	127290796	295727.000000	proximity ENSG00000145794:126290796-128290796
chr5:127586447-127586598	5	127586448	127586598	ENSG00000164241	protein_coding	ENST00000535381	127073506	513017.000000	proximity ENSG00000164241:126073506-128073506
chr5:127586447-127586598	5	127586448	127586598	ENSG00000164244	protein_coding	ENST00000442138	127517651	68872.000000	proximity ENSG00000164244:126517651-128517651
chr5:127586447-127586598	5	127586448	127586598	ENSG00000164902	protein_coding	ENST00000297540	126600947	985576.000000	proximity ENSG00000164902:125600947-127600947
chr5:127586447-127586598	5	127586448	127586598	ENSG00000164904	protein_coding	ENST00000409134	126595219	991304.000000	proximity ENSG00000164904:125595219-127595219
chr5:127586447-127586598	5	127586448	127586598	ENSG00000173926	protein_coding	ENST00000308660	127030558	555965.000000	proximity ENSG00000173926:126030558-128030558
chr5:127586447-127586598	5	127586448	127586598	ENSG00000196900	protein_coding	ENST00000357147	126631705	954818.000000	proximity ENSG00000196900:125631705-127631705
chr5:127586447-127586598	5	127586448	127586598	ENSG00000205279	protein_coding	ENST00000379445	127649082	62559.000000	proximity ENSG00000205279:126649082-128649082
chr5:127586447-127586598	5	127586448	127586598	ENSG00000230561	protein_coding	ENST00000706942	127703361	116838.000000	proximity ENSG00000230561:126703361-128703361
chr5:127616007-127616158	5	127616008	127616158	ENSG00000064651	protein_coding	ENST00000262461	128083766	467683.000000	proximity ENSG00000064651:127083766-129083766
chr5:127616007-127616158	5	127616008	127616158	ENSG00000113368	protein_coding	ENST00000919398	126777054	839029.000000	proximity ENSG00000113368:125777054-127777054
chr5:127616007-127616158	5	127616008	127616158	ENSG00000138829	protein_coding	ENST00000262464	128538245	922162.000000	proximity ENSG00000138829:127538245-129538245
chr5:127616007-127616158	5	127616008	127616158	ENSG00000145794	protein_coding	ENST00000503335	127290796	325287.000000	proximity ENSG00000145794:126290796-128290796
chr5:127616007-127616158	5	127616008	127616158	ENSG00000164241	protein_coding	ENST00000535381	127073506	542577.000000	proximity ENSG00000164241:126073506-128073506
chr5:127616007-127616158	5	127616008	127616158	ENSG00000164244	protein_coding	ENST00000442138	127517651	98432.000000	proximity ENSG00000164244:126517651-128517651
chr5:127616007-127616158	5	127616008	127616158	ENSG00000173926	protein_coding	ENST00000308660	127030558	585525.000000	proximity ENSG00000173926:126030558-128030558
chr5:127616007-127616158	5	127616008	127616158	ENSG00000196900	protein_coding	ENST00000357147	126631705	984378.000000	proximity ENSG00000196900:125631705-127631705
chr5:127616007-127616158	5	127616008	127616158	ENSG00000205279	protein_coding	ENST00000379445	127649082	32999.000000	proximity ENSG00000205279:126649082-128649082
chr5:127616007-127616158	5	127616008	127616158	ENSG00000230561	protein_coding	ENST00000706942	127703361	87278.000000	proximity ENSG00000230561:126703361-128703361
chr5:127650187-127650338	5	127650188	127650338	ENSG00000064651	protein_coding	ENST00000262461	128083766	433503.000000	proximity ENSG00000064651:127083766-129083766
chr5:127650187-127650338	5	127650188	127650338	ENSG00000113368	protein_coding	ENST00000919398	126777054	873209.000000	proximity ENSG00000113368:125777054-127777054
chr5:127650187-127650338	5	127650188	127650338	ENSG00000138829	protein_coding	ENST00000262464	128538245	887982.000000	proximity ENSG00000138829:127538245-129538245
chr5:127650187-127650338	5	127650188	127650338	ENSG00000145794	protein_coding	ENST00000503335	127290796	359467.000000	proximity ENSG00000145794:126290796-128290796
chr5:127650187-127650338	5	127650188	127650338	ENSG00000164241	protein_coding	ENST00000535381	127073506	576757.000000	proximity ENSG00000164241:126073506-128073506
chr5:127650187-127650338	5	127650188	127650338	ENSG00000164244	protein_coding	ENST00000442138	127517651	132612.000000	proximity ENSG00000164244:126517651-128517651
chr5:127650187-127650338	5	127650188	127650338	ENSG00000173926	protein_coding	ENST00000308660	127030558	619705.000000	proximity ENSG00000173926:126030558-128030558
chr5:127650187-127650338	5	127650188	127650338	ENSG00000205279	protein_coding	ENST00000379445	127649082	1181.000000	proximity ENSG00000205279:126649082-128649082
chr5:127650187-127650338	5	127650188	127650338	ENSG00000230561	protein_coding	ENST00000706942	127703361	53098.000000	proximity ENSG00000230561:126703361-128703361
chr5:127650747-127650898	5	127650748	127650898	ENSG00000064651	protein_coding	ENST00000262461	128083766	432943.000000	proximity ENSG00000064651:127083766-129083766
chr5:127650747-127650898	5	127650748	127650898	ENSG00000113368	protein_coding	ENST00000919398	126777054	873769.000000	proximity ENSG00000113368:125777054-127777054
chr5:127650747-127650898	5	127650748	127650898	ENSG00000138829	protein_coding	ENST00000262464	128538245	887422.000000	proximity ENSG00000138829:127538245-129538245
chr5:127650747-127650898	5	127650748	127650898	ENSG00000145794	protein_coding	ENST00000503335	127290796	360027.000000	proximity ENSG00000145794:126290796-128290796
chr5:127650747-127650898	5	127650748	127650898	ENSG00000164241	protein_coding	ENST00000535381	127073506	577317.000000	proximity ENSG00000164241:126073506-128073506
chr5:127650747-127650898	5	127650748	127650898	ENSG00000164244	protein_coding	ENST00000442138	127517651	133172.000000	proximity ENSG00000164244:126517651-128517651
chr5:127650747-127650898	5	127650748	127650898	ENSG00000173926	protein_coding	ENST00000308660	127030558	620265.000000	proximity ENSG00000173926:126030558-128030558
chr5:127650747-127650898	5	127650748	127650898	ENSG00000205279	protein_coding	ENST00000379445	127649082	1741.000000	proximity ENSG00000205279:126649082-128649082
chr5:127650747-127650898	5	127650748	127650898	ENSG00000230561	protein_coding	ENST00000706942	127703361	52538.000000	proximity ENSG00000230561:126703361-128703361
chr5:127665747-127665898	5	127665748	127665898	ENSG00000064651	protein_coding	ENST00000262461	128083766	417943.000000	proximity ENSG00000064651:127083766-129083766
chr5:127665747-127665898	5	127665748	127665898	ENSG00000113368	protein_coding	ENST00000919398	126777054	888769.000000	proximity ENSG00000113368:125777054-127777054
chr5:127665747-127665898	5	127665748	127665898	ENSG00000138829	protein_coding	ENST00000262464	128538245	872422.000000	proximity ENSG00000138829:127538245-129538245
chr5:127665747-127665898	5	127665748	127665898	ENSG00000145794	protein_coding	ENST00000503335	127290796	375027.000000	proximity ENSG00000145794:126290796-128290796
chr5:127665747-127665898	5	127665748	127665898	ENSG00000164241	protein_coding	ENST00000535381	127073506	592317.000000	proximity ENSG00000164241:126073506-128073506
chr5:127665747-127665898	5	127665748	127665898	ENSG00000164244	protein_coding	ENST00000442138	127517651	148172.000000	proximity ENSG00000164244:126517651-128517651
chr5:127665747-127665898	5	127665748	127665898	ENSG00000173926	protein_coding	ENST00000308660	127030558	635265.000000	proximity ENSG00000173926:126030558-128030558
chr5:127665747-127665898	5	127665748	127665898	ENSG00000205279	protein_coding	ENST00000379445	127649082	16741.000000	proximity ENSG00000205279:126649082-128649082
chr5:127665747-127665898	5	127665748	127665898	ENSG00000230561	protein_coding	ENST00000706942	127703361	37538.000000	proximity ENSG00000230561:126703361-128703361
chr5:127666527-127666678	5	127666528	127666678	ENSG00000064651	protein_coding	ENST00000262461	128083766	417163.000000	proximity ENSG00000064651:127083766-129083766
chr5:127666527-127666678	5	127666528	127666678	ENSG00000113368	protein_coding	ENST00000919398	126777054	889549.000000	proximity ENSG00000113368:125777054-127777054
chr5:127666527-127666678	5	127666528	127666678	ENSG00000138829	protein_coding	ENST00000262464	128538245	871642.000000	proximity ENSG00000138829:127538245-129538245
chr5:127666527-127666678	5	127666528	127666678	ENSG00000145794	protein_coding	ENST00000503335	127290796	375807.000000	proximity ENSG00000145794:126290796-128290796
chr5:127666527-127666678	5	127666528	127666678	ENSG00000164241	protein_coding	ENST00000535381	127073506	593097.000000	proximity ENSG00000164241:126073506-128073506
chr5:127666527-127666678	5	127666528	127666678	ENSG00000164244	protein_coding	ENST00000442138	127517651	148952.000000	proximity ENSG00000164244:126517651-128517651
chr5:127666527-127666678	5	127666528	127666678	ENSG00000173926	protein_coding	ENST00000308660	127030558	636045.000000	proximity ENSG00000173926:126030558-128030558
chr5:127666527-127666678	5	127666528	127666678	ENSG00000205279	protein_coding	ENST00000379445	127649082	17521.000000	proximity ENSG00000205279:126649082-128649082
chr5:127666527-127666678	5	127666528	127666678	ENSG00000230561	protein_coding	ENST00000706942	127703361	36758.000000	proximity ENSG00000230561:126703361-128703361
chr5:127673467-127673618	5	127673468	127673618	ENSG00000064651	protein_coding	ENST00000262461	128083766	410223.000000	proximity ENSG00000064651:127083766-129083766
chr5:127673467-127673618	5	127673468	127673618	ENSG00000113368	protein_coding	ENST00000919398	126777054	896489.000000	proximity ENSG00000113368:125777054-127777054
chr5:127673467-127673618	5	127673468	127673618	ENSG00000138829	protein_coding	ENST00000262464	128538245	864702.000000	proximity ENSG00000138829:127538245-129538245
chr5:127673467-127673618	5	127673468	127673618	ENSG00000145794	protein_coding	ENST00000503335	127290796	382747.000000	proximity ENSG00000145794:126290796-128290796
chr5:127673467-127673618	5	127673468	127673618	ENSG00000164241	protein_coding	ENST00000535381	127073506	600037.000000	proximity ENSG00000164241:126073506-128073506
chr5:127673467-127673618	5	127673468	127673618	ENSG00000164244	protein_coding	ENST00000442138	127517651	155892.000000	proximity ENSG00000164244:126517651-128517651
chr5:127673467-127673618	5	127673468	127673618	ENSG00000173926	protein_coding	ENST00000308660	127030558	642985.000000	proximity ENSG00000173926:126030558-128030558
chr5:127673467-127673618	5	127673468	127673618	ENSG00000205279	protein_coding	ENST00000379445	127649082	24461.000000	proximity ENSG00000205279:126649082-128649082
chr5:127673467-127673618	5	127673468	127673618	ENSG00000230561	protein_coding	ENST00000706942	127703361	29818.000000	proximity ENSG00000230561:126703361-128703361
chr5:127683127-127683278	5	127683128	127683278	ENSG00000064651	protein_coding	ENST00000262461	128083766	400563.000000	proximity ENSG00000064651:127083766-129083766
chr5:127683127-127683278	5	127683128	127683278	ENSG00000113368	protein_coding	ENST00000919398	126777054	906149.000000	proximity ENSG00000113368:125777054-127777054
chr5:127683127-127683278	5	127683128	127683278	ENSG00000138829	protein_coding	ENST00000262464	128538245	855042.000000	proximity ENSG00000138829:127538245-129538245
chr5:127683127-127683278	5	127683128	127683278	ENSG00000145794	protein_coding	ENST00000503335	127290796	392407.000000	proximity ENSG00000145794:126290796-128290796
chr5:127683127-127683278	5	127683128	127683278	ENSG00000164241	protein_coding	ENST00000535381	127073506	609697.000000	proximity ENSG00000164241:126073506-128073506
chr5:127683127-127683278	5	127683128	127683278	ENSG00000164244	protein_coding	ENST00000442138	127517651	165552.000000	proximity ENSG00000164244:126517651-128517651
chr5:127683127-127683278	5	127683128	127683278	ENSG00000173926	protein_coding	ENST00000308660	127030558	652645.000000	proximity ENSG00000173926:126030558-128030558
chr5:127683127-127683278	5	127683128	127683278	ENSG00000205279	protein_coding	ENST00000379445	127649082	34121.000000	proximity ENSG00000205279:126649082-128649082
chr5:127683127-127683278	5	127683128	127683278	ENSG00000230561	protein_coding	ENST00000706942	127703361	20158.000000	proximity ENSG00000230561:126703361-128703361
chr5:127685727-127685878	5	127685728	127685878	ENSG00000064651	protein_coding	ENST00000262461	128083766	397963.000000	proximity ENSG00000064651:127083766-129083766
chr5:127685727-127685878	5	127685728	127685878	ENSG00000113368	protein_coding	ENST00000919398	126777054	908749.000000	proximity ENSG00000113368:125777054-127777054
chr5:127685727-127685878	5	127685728	127685878	ENSG00000138829	protein_coding	ENST00000262464	128538245	852442.000000	proximity ENSG00000138829:127538245-129538245
chr5:127685727-127685878	5	127685728	127685878	ENSG00000145794	protein_coding	ENST00000503335	127290796	395007.000000	proximity ENSG00000145794:126290796-128290796
chr5:127685727-127685878	5	127685728	127685878	ENSG00000164241	protein_coding	ENST00000535381	127073506	612297.000000	proximity ENSG00000164241:126073506-128073506
chr5:127685727-127685878	5	127685728	127685878	ENSG00000164244	protein_coding	ENST00000442138	127517651	168152.000000	proximity ENSG00000164244:126517651-128517651
chr5:127685727-127685878	5	127685728	127685878	ENSG00000173926	protein_coding	ENST00000308660	127030558	655245.000000	proximity ENSG00000173926:126030558-128030558
chr5:127685727-127685878	5	127685728	127685878	ENSG00000205279	protein_coding	ENST00000379445	127649082	36721.000000	proximity ENSG00000205279:126649082-128649082
chr5:127685727-127685878	5	127685728	127685878	ENSG00000230561	protein_coding	ENST00000706942	127703361	17558.000000	proximity ENSG00000230561:126703361-128703361
chr5:127696767-127696918	5	127696768	127696918	ENSG00000064651	protein_coding	ENST00000262461	128083766	386923.000000	proximity ENSG00000064651:127083766-129083766
chr5:127696767-127696918	5	127696768	127696918	ENSG00000113368	protein_coding	ENST00000919398	126777054	919789.000000	proximity ENSG00000113368:125777054-127777054
chr5:127696767-127696918	5	127696768	127696918	ENSG00000138829	protein_coding	ENST00000262464	128538245	841402.000000	proximity ENSG00000138829:127538245-129538245
chr5:127696767-127696918	5	127696768	127696918	ENSG00000145794	protein_coding	ENST00000503335	127290796	406047.000000	proximity ENSG00000145794:126290796-128290796
chr5:127696767-127696918	5	127696768	127696918	ENSG00000164241	protein_coding	ENST00000535381	127073506	623337.000000	proximity ENSG00000164241:126073506-128073506
chr5:127696767-127696918	5	127696768	127696918	ENSG00000164244	protein_coding	ENST00000442138	127517651	179192.000000	proximity ENSG00000164244:126517651-128517651
chr5:127696767-127696918	5	127696768	127696918	ENSG00000173926	protein_coding	ENST00000308660	127030558	666285.000000	proximity ENSG00000173926:126030558-128030558
chr5:127696767-127696918	5	127696768	127696918	ENSG00000205279	protein_coding	ENST00000379445	127649082	47761.000000	proximity ENSG00000205279:126649082-128649082
chr5:127696767-127696918	5	127696768	127696918	ENSG00000230561	protein_coding	ENST00000706942	127703361	6518.000000	proximity ENSG00000230561:126703361-128703361
chr5:127698307-127698458	5	127698308	127698458	ENSG00000064651	protein_coding	ENST00000262461	128083766	385383.000000	proximity ENSG00000064651:127083766-129083766
chr5:127698307-127698458	5	127698308	127698458	ENSG00000113368	protein_coding	ENST00000919398	126777054	921329.000000	proximity ENSG00000113368:125777054-127777054
chr5:127698307-127698458	5	127698308	127698458	ENSG00000138829	protein_coding	ENST00000262464	128538245	839862.000000	proximity ENSG00000138829:127538245-129538245
chr5:127698307-127698458	5	127698308	127698458	ENSG00000145794	protein_coding	ENST00000503335	127290796	407587.000000	proximity ENSG00000145794:126290796-128290796
chr5:127698307-127698458	5	127698308	127698458	ENSG00000164241	protein_coding	ENST00000535381	127073506	624877.000000	proximity ENSG00000164241:126073506-128073506
chr5:127698307-127698458	5	127698308	127698458	ENSG00000164244	protein_coding	ENST00000442138	127517651	180732.000000	proximity ENSG00000164244:126517651-128517651
chr5:127698307-127698458	5	127698308	127698458	ENSG00000173926	protein_coding	ENST00000308660	127030558	667825.000000	proximity ENSG00000173926:126030558-128030558
chr5:127698307-127698458	5	127698308	127698458	ENSG00000205279	protein_coding	ENST00000379445	127649082	49301.000000	proximity ENSG00000205279:126649082-128649082
chr5:127698307-127698458	5	127698308	127698458	ENSG00000230561	protein_coding	ENST00000706942	127703361	4978.000000	proximity ENSG00000230561:126703361-128703361
chr5:127699527-127699678	5	127699528	127699678	ENSG00000064651	protein_coding	ENST00000262461	128083766	384163.000000	proximity ENSG00000064651:127083766-129083766
chr5:127699527-127699678	5	127699528	127699678	ENSG00000113368	protein_coding	ENST00000919398	126777054	922549.000000	proximity ENSG00000113368:125777054-127777054
chr5:127699527-127699678	5	127699528	127699678	ENSG00000138829	protein_coding	ENST00000262464	128538245	838642.000000	proximity ENSG00000138829:127538245-129538245
chr5:127699527-127699678	5	127699528	127699678	ENSG00000145794	protein_coding	ENST00000503335	127290796	408807.000000	proximity ENSG00000145794:126290796-128290796
chr5:127699527-127699678	5	127699528	127699678	ENSG00000164241	protein_coding	ENST00000535381	127073506	626097.000000	proximity ENSG00000164241:126073506-128073506
chr5:127699527-127699678	5	127699528	127699678	ENSG00000164244	protein_coding	ENST00000442138	127517651	181952.000000	proximity ENSG00000164244:126517651-128517651
chr5:127699527-127699678	5	127699528	127699678	ENSG00000173926	protein_coding	ENST00000308660	127030558	669045.000000	proximity ENSG00000173926:126030558-128030558
chr5:127699527-127699678	5	127699528	127699678	ENSG00000205279	protein_coding	ENST00000379445	127649082	50521.000000	proximity ENSG00000205279:126649082-128649082
chr5:127699527-127699678	5	127699528	127699678	ENSG00000230561	protein_coding	ENST00000706942	127703361	3758.000000	proximity ENSG00000230561:126703361-128703361
chr5:127705187-127705338	5	127705188	127705338	ENSG00000064651	protein_coding	ENST00000262461	128083766	378503.000000	proximity ENSG00000064651:127083766-129083766
chr5:127705187-127705338	5	127705188	127705338	ENSG00000113368	protein_coding	ENST00000919398	126777054	928209.000000	proximity ENSG00000113368:125777054-127777054
chr5:127705187-127705338	5	127705188	127705338	ENSG00000138829	protein_coding	ENST00000262464	128538245	832982.000000	proximity ENSG00000138829:127538245-129538245
chr5:127705187-127705338	5	127705188	127705338	ENSG00000145794	protein_coding	ENST00000503335	127290796	414467.000000	proximity ENSG00000145794:126290796-128290796
chr5:127705187-127705338	5	127705188	127705338	ENSG00000164241	protein_coding	ENST00000535381	127073506	631757.000000	proximity ENSG00000164241:126073506-128073506
chr5:127705187-127705338	5	127705188	127705338	ENSG00000164244	protein_coding	ENST00000442138	127517651	187612.000000	proximity ENSG00000164244:126517651-128517651
chr5:127705187-127705338	5	127705188	127705338	ENSG00000173926	protein_coding	ENST00000308660	127030558	674705.000000	proximity ENSG00000173926:126030558-128030558
chr5:127705187-127705338	5	127705188	127705338	ENSG00000205279	protein_coding	ENST00000379445	127649082	56181.000000	proximity ENSG00000205279:126649082-128649082
chr5:127705187-127705338	5	127705188	127705338	ENSG00000230561	protein_coding	ENST00000706942	127703361	1902.000000	proximity ENSG00000230561:126703361-128703361
chr5:127705607-127705758	5	127705608	127705758	ENSG00000064651	protein_coding	ENST00000262461	128083766	378083.000000	proximity ENSG00000064651:127083766-129083766
chr5:127705607-127705758	5	127705608	127705758	ENSG00000113368	protein_coding	ENST00000919398	126777054	928629.000000	proximity ENSG00000113368:125777054-127777054
chr5:127705607-127705758	5	127705608	127705758	ENSG00000138829	protein_coding	ENST00000262464	128538245	832562.000000	proximity ENSG00000138829:127538245-129538245
chr5:127705607-127705758	5	127705608	127705758	ENSG00000145794	protein_coding	ENST00000503335	127290796	414887.000000	proximity ENSG00000145794:126290796-128290796
chr5:127705607-127705758	5	127705608	127705758	ENSG00000164241	protein_coding	ENST00000535381	127073506	632177.000000	proximity ENSG00000164241:126073506-128073506
chr5:127705607-127705758	5	127705608	127705758	ENSG00000164244	protein_coding	ENST00000442138	127517651	188032.000000	proximity ENSG00000164244:126517651-128517651
chr5:127705607-127705758	5	127705608	127705758	ENSG00000173926	protein_coding	ENST00000308660	127030558	675125.000000	proximity ENSG00000173926:126030558-128030558
chr5:127705607-127705758	5	127705608	127705758	ENSG00000205279	protein_coding	ENST00000379445	127649082	56601.000000	proximity ENSG00000205279:126649082-128649082
chr5:127705607-127705758	5	127705608	127705758	ENSG00000230561	protein_coding	ENST00000706942	127703361	2322.000000	proximity ENSG00000230561:126703361-128703361
chr5:127723687-127723838	5	127723688	127723838	ENSG00000064651	protein_coding	ENST00000262461	128083766	360003.000000	proximity ENSG00000064651:127083766-129083766
chr5:127723687-127723838	5	127723688	127723838	ENSG00000113368	protein_coding	ENST00000919398	126777054	946709.000000	proximity ENSG00000113368:125777054-127777054
chr5:127723687-127723838	5	127723688	127723838	ENSG00000138829	protein_coding	ENST00000262464	128538245	814482.000000	proximity ENSG00000138829:127538245-129538245
chr5:127723687-127723838	5	127723688	127723838	ENSG00000145794	protein_coding	ENST00000503335	127290796	432967.000000	proximity ENSG00000145794:126290796-128290796
chr5:127723687-127723838	5	127723688	127723838	ENSG00000164241	protein_coding	ENST00000535381	127073506	650257.000000	proximity ENSG00000164241:126073506-128073506
chr5:127723687-127723838	5	127723688	127723838	ENSG00000164244	protein_coding	ENST00000442138	127517651	206112.000000	proximity ENSG00000164244:126517651-128517651
chr5:127723687-127723838	5	127723688	127723838	ENSG00000173926	protein_coding	ENST00000308660	127030558	693205.000000	proximity ENSG00000173926:126030558-128030558
chr5:127723687-127723838	5	127723688	127723838	ENSG00000205279	protein_coding	ENST00000379445	127649082	74681.000000	proximity ENSG00000205279:126649082-128649082
chr5:127723687-127723838	5	127723688	127723838	ENSG00000230561	protein_coding	ENST00000706942	127703361	20402.000000	proximity ENSG00000230561:126703361-128703361
chr5:127723847-127723998	5	127723848	127723998	ENSG00000064651	protein_coding	ENST00000262461	128083766	359843.000000	proximity ENSG00000064651:127083766-129083766
chr5:127723847-127723998	5	127723848	127723998	ENSG00000113368	protein_coding	ENST00000919398	126777054	946869.000000	proximity ENSG00000113368:125777054-127777054
chr5:127723847-127723998	5	127723848	127723998	ENSG00000138829	protein_coding	ENST00000262464	128538245	814322.000000	proximity ENSG00000138829:127538245-129538245
chr5:127723847-127723998	5	127723848	127723998	ENSG00000145794	protein_coding	ENST00000503335	127290796	433127.000000	proximity ENSG00000145794:126290796-128290796
chr5:127723847-127723998	5	127723848	127723998	ENSG00000164241	protein_coding	ENST00000535381	127073506	650417.000000	proximity ENSG00000164241:126073506-128073506
chr5:127723847-127723998	5	127723848	127723998	ENSG00000164244	protein_coding	ENST00000442138	127517651	206272.000000	proximity ENSG00000164244:126517651-128517651
chr5:127723847-127723998	5	127723848	127723998	ENSG00000173926	protein_coding	ENST00000308660	127030558	693365.000000	proximity ENSG00000173926:126030558-128030558
chr5:127723847-127723998	5	127723848	127723998	ENSG00000205279	protein_coding	ENST00000379445	127649082	74841.000000	proximity ENSG00000205279:126649082-128649082
chr5:127723847-127723998	5	127723848	127723998	ENSG00000230561	protein_coding	ENST00000706942	127703361	20562.000000	proximity ENSG00000230561:126703361-128703361
chr5:127746887-127747038	5	127746888	127747038	ENSG00000064651	protein_coding	ENST00000262461	128083766	336803.000000	proximity ENSG00000064651:127083766-129083766
chr5:127746887-127747038	5	127746888	127747038	ENSG00000113368	protein_coding	ENST00000919398	126777054	969909.000000	proximity ENSG00000113368:125777054-127777054
chr5:127746887-127747038	5	127746888	127747038	ENSG00000138829	protein_coding	ENST00000262464	128538245	791282.000000	proximity ENSG00000138829:127538245-129538245
chr5:127746887-127747038	5	127746888	127747038	ENSG00000145794	protein_coding	ENST00000503335	127290796	456167.000000	proximity ENSG00000145794:126290796-128290796
chr5:127746887-127747038	5	127746888	127747038	ENSG00000164241	protein_coding	ENST00000535381	127073506	673457.000000	proximity ENSG00000164241:126073506-128073506
chr5:127746887-127747038	5	127746888	127747038	ENSG00000164244	protein_coding	ENST00000442138	127517651	229312.000000	proximity ENSG00000164244:126517651-128517651
chr5:127746887-127747038	5	127746888	127747038	ENSG00000173926	protein_coding	ENST00000308660	127030558	716405.000000	proximity ENSG00000173926:126030558-128030558
chr5:127746887-127747038	5	127746888	127747038	ENSG00000205279	protein_coding	ENST00000379445	127649082	97881.000000	proximity ENSG00000205279:126649082-128649082
chr5:127746887-127747038	5	127746888	127747038	ENSG00000230561	protein_coding	ENST00000706942	127703361	43602.000000	proximity ENSG00000230561:126703361-128703361
chr5:127754287-127754438	5	127754288	127754438	ENSG00000064651	protein_coding	ENST00000262461	128083766	329403.000000	proximity ENSG00000064651:127083766-129083766
chr5:127754287-127754438	5	127754288	127754438	ENSG00000113368	protein_coding	ENST00000919398	126777054	977309.000000	proximity ENSG00000113368:125777054-127777054
chr5:127754287-127754438	5	127754288	127754438	ENSG00000138829	protein_coding	ENST00000262464	128538245	783882.000000	proximity ENSG00000138829:127538245-129538245
chr5:127754287-127754438	5	127754288	127754438	ENSG00000145794	protein_coding	ENST00000503335	127290796	463567.000000	proximity ENSG00000145794:126290796-128290796
chr5:127754287-127754438	5	127754288	127754438	ENSG00000164241	protein_coding	ENST00000535381	127073506	680857.000000	proximity ENSG00000164241:126073506-128073506
chr5:127754287-127754438	5	127754288	127754438	ENSG00000164244	protein_coding	ENST00000442138	127517651	236712.000000	proximity ENSG00000164244:126517651-128517651
chr5:127754287-127754438	5	127754288	127754438	ENSG00000173926	protein_coding	ENST00000308660	127030558	723805.000000	proximity ENSG00000173926:126030558-128030558
chr5:127754287-127754438	5	127754288	127754438	ENSG00000205279	protein_coding	ENST00000379445	127649082	105281.000000	proximity ENSG00000205279:126649082-128649082
chr5:127754287-127754438	5	127754288	127754438	ENSG00000230561	protein_coding	ENST00000706942	127703361	51002.000000	proximity ENSG00000230561:126703361-128703361
chr5:127754447-127754598	5	127754448	127754598	ENSG00000064651	protein_coding	ENST00000262461	128083766	329243.000000	proximity ENSG00000064651:127083766-129083766
chr5:127754447-127754598	5	127754448	127754598	ENSG00000113368	protein_coding	ENST00000919398	126777054	977469.000000	proximity ENSG00000113368:125777054-127777054
chr5:127754447-127754598	5	127754448	127754598	ENSG00000138829	protein_coding	ENST00000262464	128538245	783722.000000	proximity ENSG00000138829:127538245-129538245
chr5:127754447-127754598	5	127754448	127754598	ENSG00000145794	protein_coding	ENST00000503335	127290796	463727.000000	proximity ENSG00000145794:126290796-128290796
chr5:127754447-127754598	5	127754448	127754598	ENSG00000164241	protein_coding	ENST00000535381	127073506	681017.000000	proximity ENSG00000164241:126073506-128073506
chr5:127754447-127754598	5	127754448	127754598	ENSG00000164244	protein_coding	ENST00000442138	127517651	236872.000000	proximity ENSG00000164244:126517651-128517651
chr5:127754447-127754598	5	127754448	127754598	ENSG00000173926	protein_coding	ENST00000308660	127030558	723965.000000	proximity ENSG00000173926:126030558-128030558
chr5:127754447-127754598	5	127754448	127754598	ENSG00000205279	protein_coding	ENST00000379445	127649082	105441.000000	proximity ENSG00000205279:126649082-128649082
chr5:127754447-127754598	5	127754448	127754598	ENSG00000230561	protein_coding	ENST00000706942	127703361	51162.000000	proximity ENSG00000230561:126703361-128703361
chr5:127757647-127757798	5	127757648	127757798	ENSG00000064651	protein_coding	ENST00000262461	128083766	326043.000000	proximity ENSG00000064651:127083766-129083766
chr5:127757647-127757798	5	127757648	127757798	ENSG00000113368	protein_coding	ENST00000919398	126777054	980669.000000	proximity ENSG00000113368:125777054-127777054
chr5:127757647-127757798	5	127757648	127757798	ENSG00000138829	protein_coding	ENST00000262464	128538245	780522.000000	proximity ENSG00000138829:127538245-129538245
chr5:127757647-127757798	5	127757648	127757798	ENSG00000145794	protein_coding	ENST00000503335	127290796	466927.000000	proximity ENSG00000145794:126290796-128290796
chr5:127757647-127757798	5	127757648	127757798	ENSG00000164241	protein_coding	ENST00000535381	127073506	684217.000000	proximity ENSG00000164241:126073506-128073506
chr5:127757647-127757798	5	127757648	127757798	ENSG00000164244	protein_coding	ENST00000442138	127517651	240072.000000	proximity ENSG00000164244:126517651-128517651
chr5:127757647-127757798	5	127757648	127757798	ENSG00000173926	protein_coding	ENST00000308660	127030558	727165.000000	proximity ENSG00000173926:126030558-128030558
chr5:127757647-127757798	5	127757648	127757798	ENSG00000205279	protein_coding	ENST00000379445	127649082	108641.000000	proximity ENSG00000205279:126649082-128649082
chr5:127757647-127757798	5	127757648	127757798	ENSG00000230561	protein_coding	ENST00000706942	127703361	54362.000000	proximity ENSG00000230561:126703361-128703361
chr5:127757807-127757958	5	127757808	127757958	ENSG00000064651	protein_coding	ENST00000262461	128083766	325883.000000	proximity ENSG00000064651:127083766-129083766
chr5:127757807-127757958	5	127757808	127757958	ENSG00000113368	protein_coding	ENST00000919398	126777054	980829.000000	proximity ENSG00000113368:125777054-127777054
chr5:127757807-127757958	5	127757808	127757958	ENSG00000138829	protein_coding	ENST00000262464	128538245	780362.000000	proximity ENSG00000138829:127538245-129538245
chr5:127757807-127757958	5	127757808	127757958	ENSG00000145794	protein_coding	ENST00000503335	127290796	467087.000000	proximity ENSG00000145794:126290796-128290796
chr5:127757807-127757958	5	127757808	127757958	ENSG00000164241	protein_coding	ENST00000535381	127073506	684377.000000	proximity ENSG00000164241:126073506-128073506
chr5:127757807-127757958	5	127757808	127757958	ENSG00000164244	protein_coding	ENST00000442138	127517651	240232.000000	proximity ENSG00000164244:126517651-128517651
chr5:127757807-127757958	5	127757808	127757958	ENSG00000173926	protein_coding	ENST00000308660	127030558	727325.000000	proximity ENSG00000173926:126030558-128030558
chr5:127757807-127757958	5	127757808	127757958	ENSG00000205279	protein_coding	ENST00000379445	127649082	108801.000000	proximity ENSG00000205279:126649082-128649082
chr5:127757807-127757958	5	127757808	127757958	ENSG00000230561	protein_coding	ENST00000706942	127703361	54522.000000	proximity ENSG00000230561:126703361-128703361
chr5:127766707-127766858	5	127766708	127766858	ENSG00000064651	protein_coding	ENST00000262461	128083766	316983.000000	proximity ENSG00000064651:127083766-129083766
chr5:127766707-127766858	5	127766708	127766858	ENSG00000113368	protein_coding	ENST00000919398	126777054	989729.000000	proximity ENSG00000113368:125777054-127777054
chr5:127766707-127766858	5	127766708	127766858	ENSG00000138829	protein_coding	ENST00000262464	128538245	771462.000000	proximity ENSG00000138829:127538245-129538245
chr5:127766707-127766858	5	127766708	127766858	ENSG00000145794	protein_coding	ENST00000503335	127290796	475987.000000	proximity ENSG00000145794:126290796-128290796
chr5:127766707-127766858	5	127766708	127766858	ENSG00000164241	protein_coding	ENST00000535381	127073506	693277.000000	proximity ENSG00000164241:126073506-128073506
chr5:127766707-127766858	5	127766708	127766858	ENSG00000164244	protein_coding	ENST00000442138	127517651	249132.000000	proximity ENSG00000164244:126517651-128517651
chr5:127766707-127766858	5	127766708	127766858	ENSG00000173926	protein_coding	ENST00000308660	127030558	736225.000000	proximity ENSG00000173926:126030558-128030558
chr5:127766707-127766858	5	127766708	127766858	ENSG00000205279	protein_coding	ENST00000379445	127649082	117701.000000	proximity ENSG00000205279:126649082-128649082
chr5:127766707-127766858	5	127766708	127766858	ENSG00000230561	protein_coding	ENST00000706942	127703361	63422.000000	proximity ENSG00000230561:126703361-128703361
chr5:127767067-127767218	5	127767068	127767218	ENSG00000064651	protein_coding	ENST00000262461	128083766	316623.000000	proximity ENSG00000064651:127083766-129083766
chr5:127767067-127767218	5	127767068	127767218	ENSG00000113368	protein_coding	ENST00000919398	126777054	990089.000000	proximity ENSG00000113368:125777054-127777054
chr5:127767067-127767218	5	127767068	127767218	ENSG00000138829	protein_coding	ENST00000262464	128538245	771102.000000	proximity ENSG00000138829:127538245-129538245
chr5:127767067-127767218	5	127767068	127767218	ENSG00000145794	protein_coding	ENST00000503335	127290796	476347.000000	proximity ENSG00000145794:126290796-128290796
chr5:127767067-127767218	5	127767068	127767218	ENSG00000164241	protein_coding	ENST00000535381	127073506	693637.000000	proximity ENSG00000164241:126073506-128073506
chr5:127767067-127767218	5	127767068	127767218	ENSG00000164244	protein_coding	ENST00000442138	127517651	249492.000000	proximity ENSG00000164244:126517651-128517651
chr5:127767067-127767218	5	127767068	127767218	ENSG00000173926	protein_coding	ENST00000308660	127030558	736585.000000	proximity ENSG00000173926:126030558-128030558
chr5:127767067-127767218	5	127767068	127767218	ENSG00000205279	protein_coding	ENST00000379445	127649082	118061.000000	proximity ENSG00000205279:126649082-128649082
chr5:127767067-127767218	5	127767068	127767218	ENSG00000230561	protein_coding	ENST00000706942	127703361	63782.000000	proximity ENSG00000230561:126703361-128703361
chr5:127785747-127785898	5	127785748	127785898	ENSG00000064651	protein_coding	ENST00000262461	128083766	297943.000000	proximity ENSG00000064651:127083766-129083766
chr5:127785747-127785898	5	127785748	127785898	ENSG00000138829	protein_coding	ENST00000262464	128538245	752422.000000	proximity ENSG00000138829:127538245-129538245
chr5:127785747-127785898	5	127785748	127785898	ENSG00000145794	protein_coding	ENST00000503335	127290796	495027.000000	proximity ENSG00000145794:126290796-128290796
chr5:127785747-127785898	5	127785748	127785898	ENSG00000164241	protein_coding	ENST00000535381	127073506	712317.000000	proximity ENSG00000164241:126073506-128073506
chr5:127785747-127785898	5	127785748	127785898	ENSG00000164244	protein_coding	ENST00000442138	127517651	268172.000000	proximity ENSG00000164244:126517651-128517651
chr5:127785747-127785898	5	127785748	127785898	ENSG00000173926	protein_coding	ENST00000308660	127030558	755265.000000	proximity ENSG00000173926:126030558-128030558
chr5:127785747-127785898	5	127785748	127785898	ENSG00000205279	protein_coding	ENST00000379445	127649082	136741.000000	proximity ENSG00000205279:126649082-128649082
chr5:127785747-127785898	5	127785748	127785898	ENSG00000230561	protein_coding	ENST00000706942	127703361	82462.000000	proximity ENSG00000230561:126703361-128703361
chr5:127801887-127802038	5	127801888	127802038	ENSG00000064651	protein_coding	ENST00000262461	128083766	281803.000000	proximity ENSG00000064651:127083766-129083766
chr5:127801887-127802038	5	127801888	127802038	ENSG00000138829	protein_coding	ENST00000262464	128538245	736282.000000	proximity ENSG00000138829:127538245-129538245
chr5:127801887-127802038	5	127801888	127802038	ENSG00000145794	protein_coding	ENST00000503335	127290796	511167.000000	proximity ENSG00000145794:126290796-128290796
chr5:127801887-127802038	5	127801888	127802038	ENSG00000164241	protein_coding	ENST00000535381	127073506	728457.000000	proximity ENSG00000164241:126073506-128073506
chr5:127801887-127802038	5	127801888	127802038	ENSG00000164244	protein_coding	ENST00000442138	127517651	284312.000000	proximity ENSG00000164244:126517651-128517651
chr5:127801887-127802038	5	127801888	127802038	ENSG00000173926	protein_coding	ENST00000308660	127030558	771405.000000	proximity ENSG00000173926:126030558-128030558
chr5:127801887-127802038	5	127801888	127802038	ENSG00000205279	protein_coding	ENST00000379445	127649082	152881.000000	proximity ENSG00000205279:126649082-128649082
chr5:127801887-127802038	5	127801888	127802038	ENSG00000230561	protein_coding	ENST00000706942	127703361	98602.000000	proximity ENSG00000230561:126703361-128703361
chr5:127802147-127802298	5	127802148	127802298	ENSG00000064651	protein_coding	ENST00000262461	128083766	281543.000000	proximity ENSG00000064651:127083766-129083766
chr5:127802147-127802298	5	127802148	127802298	ENSG00000138829	protein_coding	ENST00000262464	128538245	736022.000000	proximity ENSG00000138829:127538245-129538245
chr5:127802147-127802298	5	127802148	127802298	ENSG00000145794	protein_coding	ENST00000503335	127290796	511427.000000	proximity ENSG00000145794:126290796-128290796
chr5:127802147-127802298	5	127802148	127802298	ENSG00000164241	protein_coding	ENST00000535381	127073506	728717.000000	proximity ENSG00000164241:126073506-128073506
chr5:127802147-127802298	5	127802148	127802298	ENSG00000164244	protein_coding	ENST00000442138	127517651	284572.000000	proximity ENSG00000164244:126517651-128517651
chr5:127802147-127802298	5	127802148	127802298	ENSG00000173926	protein_coding	ENST00000308660	127030558	771665.000000	proximity ENSG00000173926:126030558-128030558
chr5:127802147-127802298	5	127802148	127802298	ENSG00000205279	protein_coding	ENST00000379445	127649082	153141.000000	proximity ENSG00000205279:126649082-128649082
chr5:127802147-127802298	5	127802148	127802298	ENSG00000230561	protein_coding	ENST00000706942	127703361	98862.000000	proximity ENSG00000230561:126703361-128703361
chr5:127802312-127802463	5	127802313	127802463	ENSG00000064651	protein_coding	ENST00000262461	128083766	281378.000000	proximity ENSG00000064651:127083766-129083766
chr5:127802312-127802463	5	127802313	127802463	ENSG00000138829	protein_coding	ENST00000262464	128538245	735857.000000	proximity ENSG00000138829:127538245-129538245
chr5:127802312-127802463	5	127802313	127802463	ENSG00000145794	protein_coding	ENST00000503335	127290796	511592.000000	proximity ENSG00000145794:126290796-128290796
chr5:127802312-127802463	5	127802313	127802463	ENSG00000164241	protein_coding	ENST00000535381	127073506	728882.000000	proximity ENSG00000164241:126073506-128073506
chr5:127802312-127802463	5	127802313	127802463	ENSG00000164244	protein_coding	ENST00000442138	127517651	284737.000000	proximity ENSG00000164244:126517651-128517651
chr5:127802312-127802463	5	127802313	127802463	ENSG00000173926	protein_coding	ENST00000308660	127030558	771830.000000	proximity ENSG00000173926:126030558-128030558
chr5:127802312-127802463	5	127802313	127802463	ENSG00000205279	protein_coding	ENST00000379445	127649082	153306.000000	proximity ENSG00000205279:126649082-128649082
chr5:127802312-127802463	5	127802313	127802463	ENSG00000230561	protein_coding	ENST00000706942	127703361	99027.000000	proximity ENSG00000230561:126703361-128703361
chr5:127802607-127802758	5	127802608	127802758	ENSG00000064651	protein_coding	ENST00000262461	128083766	281083.000000	proximity ENSG00000064651:127083766-129083766
chr5:127802607-127802758	5	127802608	127802758	ENSG00000138829	protein_coding	ENST00000262464	128538245	735562.000000	proximity ENSG00000138829:127538245-129538245
chr5:127802607-127802758	5	127802608	127802758	ENSG00000145794	protein_coding	ENST00000503335	127290796	511887.000000	proximity ENSG00000145794:126290796-128290796
chr5:127802607-127802758	5	127802608	127802758	ENSG00000164241	protein_coding	ENST00000535381	127073506	729177.000000	proximity ENSG00000164241:126073506-128073506
chr5:127802607-127802758	5	127802608	127802758	ENSG00000164244	protein_coding	ENST00000442138	127517651	285032.000000	proximity ENSG00000164244:126517651-128517651
chr5:127802607-127802758	5	127802608	127802758	ENSG00000173926	protein_coding	ENST00000308660	127030558	772125.000000	proximity ENSG00000173926:126030558-128030558
chr5:127802607-127802758	5	127802608	127802758	ENSG00000205279	protein_coding	ENST00000379445	127649082	153601.000000	proximity ENSG00000205279:126649082-128649082
chr5:127802607-127802758	5	127802608	127802758	ENSG00000230561	protein_coding	ENST00000706942	127703361	99322.000000	proximity ENSG00000230561:126703361-128703361
chr5:127805027-127805178	5	127805028	127805178	ENSG00000064651	protein_coding	ENST00000262461	128083766	278663.000000	proximity ENSG00000064651:127083766-129083766
chr5:127805027-127805178	5	127805028	127805178	ENSG00000138829	protein_coding	ENST00000262464	128538245	733142.000000	proximity ENSG00000138829:127538245-129538245
chr5:127805027-127805178	5	127805028	127805178	ENSG00000145794	protein_coding	ENST00000503335	127290796	514307.000000	proximity ENSG00000145794:126290796-128290796
chr5:127805027-127805178	5	127805028	127805178	ENSG00000164241	protein_coding	ENST00000535381	127073506	731597.000000	proximity ENSG00000164241:126073506-128073506
chr5:127805027-127805178	5	127805028	127805178	ENSG00000164244	protein_coding	ENST00000442138	127517651	287452.000000	proximity ENSG00000164244:126517651-128517651
chr5:127805027-127805178	5	127805028	127805178	ENSG00000173926	protein_coding	ENST00000308660	127030558	774545.000000	proximity ENSG00000173926:126030558-128030558
chr5:127805027-127805178	5	127805028	127805178	ENSG00000205279	protein_coding	ENST00000379445	127649082	156021.000000	proximity ENSG00000205279:126649082-128649082
chr5:127805027-127805178	5	127805028	127805178	ENSG00000230561	protein_coding	ENST00000706942	127703361	101742.000000	proximity ENSG00000230561:126703361-128703361
chr5:127812647-127812798	5	127812648	127812798	ENSG00000064651	protein_coding	ENST00000262461	128083766	271043.000000	proximity ENSG00000064651:127083766-129083766
chr5:127812647-127812798	5	127812648	127812798	ENSG00000138829	protein_coding	ENST00000262464	128538245	725522.000000	proximity ENSG00000138829:127538245-129538245
chr5:127812647-127812798	5	127812648	127812798	ENSG00000145794	protein_coding	ENST00000503335	127290796	521927.000000	proximity ENSG00000145794:126290796-128290796
chr5:127812647-127812798	5	127812648	127812798	ENSG00000164241	protein_coding	ENST00000535381	127073506	739217.000000	proximity ENSG00000164241:126073506-128073506
chr5:127812647-127812798	5	127812648	127812798	ENSG00000164244	protein_coding	ENST00000442138	127517651	295072.000000	proximity ENSG00000164244:126517651-128517651
chr5:127812647-127812798	5	127812648	127812798	ENSG00000173926	protein_coding	ENST00000308660	127030558	782165.000000	proximity ENSG00000173926:126030558-128030558
chr5:127812647-127812798	5	127812648	127812798	ENSG00000205279	protein_coding	ENST00000379445	127649082	163641.000000	proximity ENSG00000205279:126649082-128649082
chr5:127812647-127812798	5	127812648	127812798	ENSG00000230561	protein_coding	ENST00000706942	127703361	109362.000000	proximity ENSG00000230561:126703361-128703361
chr5:127813727-127813878	5	127813728	127813878	ENSG00000064651	protein_coding	ENST00000262461	128083766	269963.000000	proximity ENSG00000064651:127083766-129083766
chr5:127813727-127813878	5	127813728	127813878	ENSG00000138829	protein_coding	ENST00000262464	128538245	724442.000000	proximity ENSG00000138829:127538245-129538245
chr5:127813727-127813878	5	127813728	127813878	ENSG00000145794	protein_coding	ENST00000503335	127290796	523007.000000	proximity ENSG00000145794:126290796-128290796
chr5:127813727-127813878	5	127813728	127813878	ENSG00000164241	protein_coding	ENST00000535381	127073506	740297.000000	proximity ENSG00000164241:126073506-128073506
chr5:127813727-127813878	5	127813728	127813878	ENSG00000164244	protein_coding	ENST00000442138	127517651	296152.000000	proximity ENSG00000164244:126517651-128517651
chr5:127813727-127813878	5	127813728	127813878	ENSG00000173926	protein_coding	ENST00000308660	127030558	783245.000000	proximity ENSG00000173926:126030558-128030558
chr5:127813727-127813878	5	127813728	127813878	ENSG00000205279	protein_coding	ENST00000379445	127649082	164721.000000	proximity ENSG00000205279:126649082-128649082
chr5:127813727-127813878	5	127813728	127813878	ENSG00000230561	protein_coding	ENST00000706942	127703361	110442.000000	proximity ENSG00000230561:126703361-128703361
chr5:127813907-127814058	5	127813908	127814058	ENSG00000064651	protein_coding	ENST00000262461	128083766	269783.000000	proximity ENSG00000064651:127083766-129083766
chr5:127813907-127814058	5	127813908	127814058	ENSG00000138829	protein_coding	ENST00000262464	128538245	724262.000000	proximity ENSG00000138829:127538245-129538245
chr5:127813907-127814058	5	127813908	127814058	ENSG00000145794	protein_coding	ENST00000503335	127290796	523187.000000	proximity ENSG00000145794:126290796-128290796
chr5:127813907-127814058	5	127813908	127814058	ENSG00000164241	protein_coding	ENST00000535381	127073506	740477.000000	proximity ENSG00000164241:126073506-128073506
chr5:127813907-127814058	5	127813908	127814058	ENSG00000164244	protein_coding	ENST00000442138	127517651	296332.000000	proximity ENSG00000164244:126517651-128517651
chr5:127813907-127814058	5	127813908	127814058	ENSG00000173926	protein_coding	ENST00000308660	127030558	783425.000000	proximity ENSG00000173926:126030558-128030558
chr5:127813907-127814058	5	127813908	127814058	ENSG00000205279	protein_coding	ENST00000379445	127649082	164901.000000	proximity ENSG00000205279:126649082-128649082
chr5:127813907-127814058	5	127813908	127814058	ENSG00000230561	protein_coding	ENST00000706942	127703361	110622.000000	proximity ENSG00000230561:126703361-128703361
chr5:127821107-127821258	5	127821108	127821258	ENSG00000064651	protein_coding	ENST00000262461	128083766	262583.000000	proximity ENSG00000064651:127083766-129083766
chr5:127821107-127821258	5	127821108	127821258	ENSG00000138829	protein_coding	ENST00000262464	128538245	717062.000000	proximity ENSG00000138829:127538245-129538245
chr5:127821107-127821258	5	127821108	127821258	ENSG00000145794	protein_coding	ENST00000503335	127290796	530387.000000	proximity ENSG00000145794:126290796-128290796
chr5:127821107-127821258	5	127821108	127821258	ENSG00000164241	protein_coding	ENST00000535381	127073506	747677.000000	proximity ENSG00000164241:126073506-128073506
chr5:127821107-127821258	5	127821108	127821258	ENSG00000164244	protein_coding	ENST00000442138	127517651	303532.000000	proximity ENSG00000164244:126517651-128517651
chr5:127821107-127821258	5	127821108	127821258	ENSG00000173926	protein_coding	ENST00000308660	127030558	790625.000000	proximity ENSG00000173926:126030558-128030558
chr5:127821107-127821258	5	127821108	127821258	ENSG00000205279	protein_coding	ENST00000379445	127649082	172101.000000	proximity ENSG00000205279:126649082-128649082
chr5:127821107-127821258	5	127821108	127821258	ENSG00000230561	protein_coding	ENST00000706942	127703361	117822.000000	proximity ENSG00000230561:126703361-128703361
chr5:127824227-127824378	5	127824228	127824378	ENSG00000064651	protein_coding	ENST00000262461	128083766	259463.000000	proximity ENSG00000064651:127083766-129083766
chr5:127824227-127824378	5	127824228	127824378	ENSG00000138829	protein_coding	ENST00000262464	128538245	713942.000000	proximity ENSG00000138829:127538245-129538245
chr5:127824227-127824378	5	127824228	127824378	ENSG00000145794	protein_coding	ENST00000503335	127290796	533507.000000	proximity ENSG00000145794:126290796-128290796
chr5:127824227-127824378	5	127824228	127824378	ENSG00000164241	protein_coding	ENST00000535381	127073506	750797.000000	proximity ENSG00000164241:126073506-128073506
chr5:127824227-127824378	5	127824228	127824378	ENSG00000164244	protein_coding	ENST00000442138	127517651	306652.000000	proximity ENSG00000164244:126517651-128517651
chr5:127824227-127824378	5	127824228	127824378	ENSG00000173926	protein_coding	ENST00000308660	127030558	793745.000000	proximity ENSG00000173926:126030558-128030558
chr5:127824227-127824378	5	127824228	127824378	ENSG00000205279	protein_coding	ENST00000379445	127649082	175221.000000	proximity ENSG00000205279:126649082-128649082
chr5:127824227-127824378	5	127824228	127824378	ENSG00000230561	protein_coding	ENST00000706942	127703361	120942.000000	proximity ENSG00000230561:126703361-128703361
chr5:127826127-127826278	5	127826128	127826278	ENSG00000064651	protein_coding	ENST00000262461	128083766	257563.000000	proximity ENSG00000064651:127083766-129083766
chr5:127826127-127826278	5	127826128	127826278	ENSG00000138829	protein_coding	ENST00000262464	128538245	712042.000000	proximity ENSG00000138829:127538245-129538245
chr5:127826127-127826278	5	127826128	127826278	ENSG00000145794	protein_coding	ENST00000503335	127290796	535407.000000	proximity ENSG00000145794:126290796-128290796
chr5:127826127-127826278	5	127826128	127826278	ENSG00000164241	protein_coding	ENST00000535381	127073506	752697.000000	proximity ENSG00000164241:126073506-128073506
chr5:127826127-127826278	5	127826128	127826278	ENSG00000164244	protein_coding	ENST00000442138	127517651	308552.000000	proximity ENSG00000164244:126517651-128517651
chr5:127826127-127826278	5	127826128	127826278	ENSG00000173926	protein_coding	ENST00000308660	127030558	795645.000000	proximity ENSG00000173926:126030558-128030558
chr5:127826127-127826278	5	127826128	127826278	ENSG00000205279	protein_coding	ENST00000379445	127649082	177121.000000	proximity ENSG00000205279:126649082-128649082
chr5:127826127-127826278	5	127826128	127826278	ENSG00000230561	protein_coding	ENST00000706942	127703361	122842.000000	proximity ENSG00000230561:126703361-128703361
chr5:127830367-127830518	5	127830368	127830518	ENSG00000064651	protein_coding	ENST00000262461	128083766	253323.000000	proximity ENSG00000064651:127083766-129083766
chr5:127830367-127830518	5	127830368	127830518	ENSG00000138829	protein_coding	ENST00000262464	128538245	707802.000000	proximity ENSG00000138829:127538245-129538245
chr5:127830367-127830518	5	127830368	127830518	ENSG00000145794	protein_coding	ENST00000503335	127290796	539647.000000	proximity ENSG00000145794:126290796-128290796
chr5:127830367-127830518	5	127830368	127830518	ENSG00000164241	protein_coding	ENST00000535381	127073506	756937.000000	proximity ENSG00000164241:126073506-128073506
chr5:127830367-127830518	5	127830368	127830518	ENSG00000164244	protein_coding	ENST00000442138	127517651	312792.000000	proximity ENSG00000164244:126517651-128517651
chr5:127830367-127830518	5	127830368	127830518	ENSG00000173926	protein_coding	ENST00000308660	127030558	799885.000000	proximity ENSG00000173926:126030558-128030558
chr5:127830367-127830518	5	127830368	127830518	ENSG00000205279	protein_coding	ENST00000379445	127649082	181361.000000	proximity ENSG00000205279:126649082-128649082
chr5:127830367-127830518	5	127830368	127830518	ENSG00000230561	protein_coding	ENST00000706942	127703361	127082.000000	proximity ENSG00000230561:126703361-128703361
chr5:127834267-127834418	5	127834268	127834418	ENSG00000064651	protein_coding	ENST00000262461	128083766	249423.000000	proximity ENSG00000064651:127083766-129083766
chr5:127834267-127834418	5	127834268	127834418	ENSG00000138829	protein_coding	ENST00000262464	128538245	703902.000000	proximity ENSG00000138829:127538245-129538245
chr5:127834267-127834418	5	127834268	127834418	ENSG00000145794	protein_coding	ENST00000503335	127290796	543547.000000	proximity ENSG00000145794:126290796-128290796
chr5:127834267-127834418	5	127834268	127834418	ENSG00000164241	protein_coding	ENST00000535381	127073506	760837.000000	proximity ENSG00000164241:126073506-128073506
chr5:127834267-127834418	5	127834268	127834418	ENSG00000164244	protein_coding	ENST00000442138	127517651	316692.000000	proximity ENSG00000164244:126517651-128517651
chr5:127834267-127834418	5	127834268	127834418	ENSG00000173926	protein_coding	ENST00000308660	127030558	803785.000000	proximity ENSG00000173926:126030558-128030558
chr5:127834267-127834418	5	127834268	127834418	ENSG00000205279	protein_coding	ENST00000379445	127649082	185261.000000	proximity ENSG00000205279:126649082-128649082
chr5:127834267-127834418	5	127834268	127834418	ENSG00000230561	protein_coding	ENST00000706942	127703361	130982.000000	proximity ENSG00000230561:126703361-128703361
chr5:127834687-127834838	5	127834688	127834838	ENSG00000064651	protein_coding	ENST00000262461	128083766	249003.000000	proximity ENSG00000064651:127083766-129083766
chr5:127834687-127834838	5	127834688	127834838	ENSG00000138829	protein_coding	ENST00000262464	128538245	703482.000000	proximity ENSG00000138829:127538245-129538245
chr5:127834687-127834838	5	127834688	127834838	ENSG00000145794	protein_coding	ENST00000503335	127290796	543967.000000	proximity ENSG00000145794:126290796-128290796
chr5:127834687-127834838	5	127834688	127834838	ENSG00000164241	protein_coding	ENST00000535381	127073506	761257.000000	proximity ENSG00000164241:126073506-128073506
chr5:127834687-127834838	5	127834688	127834838	ENSG00000164244	protein_coding	ENST00000442138	127517651	317112.000000	proximity ENSG00000164244:126517651-128517651
chr5:127834687-127834838	5	127834688	127834838	ENSG00000173926	protein_coding	ENST00000308660	127030558	804205.000000	proximity ENSG00000173926:126030558-128030558
chr5:127834687-127834838	5	127834688	127834838	ENSG00000205279	protein_coding	ENST00000379445	127649082	185681.000000	proximity ENSG00000205279:126649082-128649082
chr5:127834687-127834838	5	127834688	127834838	ENSG00000230561	protein_coding	ENST00000706942	127703361	131402.000000	proximity ENSG00000230561:126703361-128703361
chr5:127838807-127838958	5	127838808	127838958	ENSG00000064651	protein_coding	ENST00000262461	128083766	244883.000000	proximity ENSG00000064651:127083766-129083766
chr5:127838807-127838958	5	127838808	127838958	ENSG00000138829	protein_coding	ENST00000262464	128538245	699362.000000	proximity ENSG00000138829:127538245-129538245
chr5:127838807-127838958	5	127838808	127838958	ENSG00000145794	protein_coding	ENST00000503335	127290796	548087.000000	proximity ENSG00000145794:126290796-128290796
chr5:127838807-127838958	5	127838808	127838958	ENSG00000164241	protein_coding	ENST00000535381	127073506	765377.000000	proximity ENSG00000164241:126073506-128073506
chr5:127838807-127838958	5	127838808	127838958	ENSG00000164244	protein_coding	ENST00000442138	127517651	321232.000000	proximity ENSG00000164244:126517651-128517651
chr5:127838807-127838958	5	127838808	127838958	ENSG00000173926	protein_coding	ENST00000308660	127030558	808325.000000	proximity ENSG00000173926:126030558-128030558
chr5:127838807-127838958	5	127838808	127838958	ENSG00000205279	protein_coding	ENST00000379445	127649082	189801.000000	proximity ENSG00000205279:126649082-128649082
chr5:127838807-127838958	5	127838808	127838958	ENSG00000230561	protein_coding	ENST00000706942	127703361	135522.000000	proximity ENSG00000230561:126703361-128703361
chr5:127839607-127839758	5	127839608	127839758	ENSG00000064651	protein_coding	ENST00000262461	128083766	244083.000000	proximity ENSG00000064651:127083766-129083766
chr5:127839607-127839758	5	127839608	127839758	ENSG00000138829	protein_coding	ENST00000262464	128538245	698562.000000	proximity ENSG00000138829:127538245-129538245
chr5:127839607-127839758	5	127839608	127839758	ENSG00000145794	protein_coding	ENST00000503335	127290796	548887.000000	proximity ENSG00000145794:126290796-128290796
chr5:127839607-127839758	5	127839608	127839758	ENSG00000164241	protein_coding	ENST00000535381	127073506	766177.000000	proximity ENSG00000164241:126073506-128073506
chr5:127839607-127839758	5	127839608	127839758	ENSG00000164244	protein_coding	ENST00000442138	127517651	322032.000000	proximity ENSG00000164244:126517651-128517651
chr5:127839607-127839758	5	127839608	127839758	ENSG00000173926	protein_coding	ENST00000308660	127030558	809125.000000	proximity ENSG00000173926:126030558-128030558
chr5:127839607-127839758	5	127839608	127839758	ENSG00000205279	protein_coding	ENST00000379445	127649082	190601.000000	proximity ENSG00000205279:126649082-128649082
chr5:127839607-127839758	5	127839608	127839758	ENSG00000230561	protein_coding	ENST00000706942	127703361	136322.000000	proximity ENSG00000230561:126703361-128703361
chr5:127840887-127841038	5	127840888	127841038	ENSG00000064651	protein_coding	ENST00000262461	128083766	242803.000000	proximity ENSG00000064651:127083766-129083766
chr5:127840887-127841038	5	127840888	127841038	ENSG00000138829	protein_coding	ENST00000262464	128538245	697282.000000	proximity ENSG00000138829:127538245-129538245
chr5:127840887-127841038	5	127840888	127841038	ENSG00000145794	protein_coding	ENST00000503335	127290796	550167.000000	proximity ENSG00000145794:126290796-128290796
chr5:127840887-127841038	5	127840888	127841038	ENSG00000164241	protein_coding	ENST00000535381	127073506	767457.000000	proximity ENSG00000164241:126073506-128073506
chr5:127840887-127841038	5	127840888	127841038	ENSG00000164244	protein_coding	ENST00000442138	127517651	323312.000000	proximity ENSG00000164244:126517651-128517651
chr5:127840887-127841038	5	127840888	127841038	ENSG00000173926	protein_coding	ENST00000308660	127030558	810405.000000	proximity ENSG00000173926:126030558-128030558
chr5:127840887-127841038	5	127840888	127841038	ENSG00000205279	protein_coding	ENST00000379445	127649082	191881.000000	proximity ENSG00000205279:126649082-128649082
chr5:127840887-127841038	5	127840888	127841038	ENSG00000230561	protein_coding	ENST00000706942	127703361	137602.000000	proximity ENSG00000230561:126703361-128703361
chr5:127844807-127844958	5	127844808	127844958	ENSG00000064651	protein_coding	ENST00000262461	128083766	238883.000000	proximity ENSG00000064651:127083766-129083766
chr5:127844807-127844958	5	127844808	127844958	ENSG00000138829	protein_coding	ENST00000262464	128538245	693362.000000	proximity ENSG00000138829:127538245-129538245
chr5:127844807-127844958	5	127844808	127844958	ENSG00000145794	protein_coding	ENST00000503335	127290796	554087.000000	proximity ENSG00000145794:126290796-128290796
chr5:127844807-127844958	5	127844808	127844958	ENSG00000164241	protein_coding	ENST00000535381	127073506	771377.000000	proximity ENSG00000164241:126073506-128073506
chr5:127844807-127844958	5	127844808	127844958	ENSG00000164244	protein_coding	ENST00000442138	127517651	327232.000000	proximity ENSG00000164244:126517651-128517651
chr5:127844807-127844958	5	127844808	127844958	ENSG00000173926	protein_coding	ENST00000308660	127030558	814325.000000	proximity ENSG00000173926:126030558-128030558
chr5:127844807-127844958	5	127844808	127844958	ENSG00000205279	protein_coding	ENST00000379445	127649082	195801.000000	proximity ENSG00000205279:126649082-128649082
chr5:127844807-127844958	5	127844808	127844958	ENSG00000230561	protein_coding	ENST00000706942	127703361	141522.000000	proximity ENSG00000230561:126703361-128703361
chr5:127856467-127856618	5	127856468	127856618	ENSG00000064651	protein_coding	ENST00000262461	128083766	227223.000000	proximity ENSG00000064651:127083766-129083766
chr5:127856467-127856618	5	127856468	127856618	ENSG00000138829	protein_coding	ENST00000262464	128538245	681702.000000	proximity ENSG00000138829:127538245-129538245
chr5:127856467-127856618	5	127856468	127856618	ENSG00000145794	protein_coding	ENST00000503335	127290796	565747.000000	proximity ENSG00000145794:126290796-128290796
chr5:127856467-127856618	5	127856468	127856618	ENSG00000164241	protein_coding	ENST00000535381	127073506	783037.000000	proximity ENSG00000164241:126073506-128073506
chr5:127856467-127856618	5	127856468	127856618	ENSG00000164244	protein_coding	ENST00000442138	127517651	338892.000000	proximity ENSG00000164244:126517651-128517651
chr5:127856467-127856618	5	127856468	127856618	ENSG00000173926	protein_coding	ENST00000308660	127030558	825985.000000	proximity ENSG00000173926:126030558-128030558
chr5:127856467-127856618	5	127856468	127856618	ENSG00000205279	protein_coding	ENST00000379445	127649082	207461.000000	proximity ENSG00000205279:126649082-128649082
chr5:127856467-127856618	5	127856468	127856618	ENSG00000230561	protein_coding	ENST00000706942	127703361	153182.000000	proximity ENSG00000230561:126703361-128703361
chr5:127858312-127858463	5	127858313	127858463	ENSG00000064651	protein_coding	ENST00000262461	128083766	225378.000000	proximity ENSG00000064651:127083766-129083766
chr5:127858312-127858463	5	127858313	127858463	ENSG00000138829	protein_coding	ENST00000262464	128538245	679857.000000	proximity ENSG00000138829:127538245-129538245
chr5:127858312-127858463	5	127858313	127858463	ENSG00000145794	protein_coding	ENST00000503335	127290796	567592.000000	proximity ENSG00000145794:126290796-128290796
chr5:127858312-127858463	5	127858313	127858463	ENSG00000164241	protein_coding	ENST00000535381	127073506	784882.000000	proximity ENSG00000164241:126073506-128073506
chr5:127858312-127858463	5	127858313	127858463	ENSG00000164244	protein_coding	ENST00000442138	127517651	340737.000000	proximity ENSG00000164244:126517651-128517651
chr5:127858312-127858463	5	127858313	127858463	ENSG00000173926	protein_coding	ENST00000308660	127030558	827830.000000	proximity ENSG00000173926:126030558-128030558
chr5:127858312-127858463	5	127858313	127858463	ENSG00000205279	protein_coding	ENST00000379445	127649082	209306.000000	proximity ENSG00000205279:126649082-128649082
chr5:127858312-127858463	5	127858313	127858463	ENSG00000230561	protein_coding	ENST00000706942	127703361	155027.000000	proximity ENSG00000230561:126703361-128703361
chr5:127858487-127858638	5	127858488	127858638	ENSG00000064651	protein_coding	ENST00000262461	128083766	225203.000000	proximity ENSG00000064651:127083766-129083766
chr5:127858487-127858638	5	127858488	127858638	ENSG00000138829	protein_coding	ENST00000262464	128538245	679682.000000	proximity ENSG00000138829:127538245-129538245
chr5:127858487-127858638	5	127858488	127858638	ENSG00000145794	protein_coding	ENST00000503335	127290796	567767.000000	proximity ENSG00000145794:126290796-128290796
chr5:127858487-127858638	5	127858488	127858638	ENSG00000164241	protein_coding	ENST00000535381	127073506	785057.000000	proximity ENSG00000164241:126073506-128073506
chr5:127858487-127858638	5	127858488	127858638	ENSG00000164244	protein_coding	ENST00000442138	127517651	340912.000000	proximity ENSG00000164244:126517651-128517651
chr5:127858487-127858638	5	127858488	127858638	ENSG00000173926	protein_coding	ENST00000308660	127030558	828005.000000	proximity ENSG00000173926:126030558-128030558
chr5:127858487-127858638	5	127858488	127858638	ENSG00000205279	protein_coding	ENST00000379445	127649082	209481.000000	proximity ENSG00000205279:126649082-128649082
chr5:127858487-127858638	5	127858488	127858638	ENSG00000230561	protein_coding	ENST00000706942	127703361	155202.000000	proximity ENSG00000230561:126703361-128703361
chr5:127863247-127863398	5	127863248	127863398	ENSG00000064651	protein_coding	ENST00000262461	128083766	220443.000000	proximity ENSG00000064651:127083766-129083766
chr5:127863247-127863398	5	127863248	127863398	ENSG00000138829	protein_coding	ENST00000262464	128538245	674922.000000	proximity ENSG00000138829:127538245-129538245
chr5:127863247-127863398	5	127863248	127863398	ENSG00000145794	protein_coding	ENST00000503335	127290796	572527.000000	proximity ENSG00000145794:126290796-128290796
chr5:127863247-127863398	5	127863248	127863398	ENSG00000164241	protein_coding	ENST00000535381	127073506	789817.000000	proximity ENSG00000164241:126073506-128073506
chr5:127863247-127863398	5	127863248	127863398	ENSG00000164244	protein_coding	ENST00000442138	127517651	345672.000000	proximity ENSG00000164244:126517651-128517651
chr5:127863247-127863398	5	127863248	127863398	ENSG00000173926	protein_coding	ENST00000308660	127030558	832765.000000	proximity ENSG00000173926:126030558-128030558
chr5:127863247-127863398	5	127863248	127863398	ENSG00000205279	protein_coding	ENST00000379445	127649082	214241.000000	proximity ENSG00000205279:126649082-128649082
chr5:127863247-127863398	5	127863248	127863398	ENSG00000230561	protein_coding	ENST00000706942	127703361	159962.000000	proximity ENSG00000230561:126703361-128703361
chr5:127863547-127863698	5	127863548	127863698	ENSG00000064651	protein_coding	ENST00000262461	128083766	220143.000000	proximity ENSG00000064651:127083766-129083766
chr5:127863547-127863698	5	127863548	127863698	ENSG00000138829	protein_coding	ENST00000262464	128538245	674622.000000	proximity ENSG00000138829:127538245-129538245
chr5:127863547-127863698	5	127863548	127863698	ENSG00000145794	protein_coding	ENST00000503335	127290796	572827.000000	proximity ENSG00000145794:126290796-128290796
chr5:127863547-127863698	5	127863548	127863698	ENSG00000164241	protein_coding	ENST00000535381	127073506	790117.000000	proximity ENSG00000164241:126073506-128073506
chr5:127863547-127863698	5	127863548	127863698	ENSG00000164244	protein_coding	ENST00000442138	127517651	345972.000000	proximity ENSG00000164244:126517651-128517651
chr5:127863547-127863698	5	127863548	127863698	ENSG00000173926	protein_coding	ENST00000308660	127030558	833065.000000	proximity ENSG00000173926:126030558-128030558
chr5:127863547-127863698	5	127863548	127863698	ENSG00000205279	protein_coding	ENST00000379445	127649082	214541.000000	proximity ENSG00000205279:126649082-128649082
chr5:127863547-127863698	5	127863548	127863698	ENSG00000230561	protein_coding	ENST00000706942	127703361	160262.000000	proximity ENSG00000230561:126703361-128703361
chr5:127863747-127863898	5	127863748	127863898	ENSG00000064651	protein_coding	ENST00000262461	128083766	219943.000000	proximity ENSG00000064651:127083766-129083766
chr5:127863747-127863898	5	127863748	127863898	ENSG00000138829	protein_coding	ENST00000262464	128538245	674422.000000	proximity ENSG00000138829:127538245-129538245
chr5:127863747-127863898	5	127863748	127863898	ENSG00000145794	protein_coding	ENST00000503335	127290796	573027.000000	proximity ENSG00000145794:126290796-128290796
chr5:127863747-127863898	5	127863748	127863898	ENSG00000164241	protein_coding	ENST00000535381	127073506	790317.000000	proximity ENSG00000164241:126073506-128073506
chr5:127863747-127863898	5	127863748	127863898	ENSG00000164244	protein_coding	ENST00000442138	127517651	346172.000000	proximity ENSG00000164244:126517651-128517651
chr5:127863747-127863898	5	127863748	127863898	ENSG00000173926	protein_coding	ENST00000308660	127030558	833265.000000	proximity ENSG00000173926:126030558-128030558
chr5:127863747-127863898	5	127863748	127863898	ENSG00000205279	protein_coding	ENST00000379445	127649082	214741.000000	proximity ENSG00000205279:126649082-128649082
chr5:127863747-127863898	5	127863748	127863898	ENSG00000230561	protein_coding	ENST00000706942	127703361	160462.000000	proximity ENSG00000230561:126703361-128703361
chr5:127864127-127864278	5	127864128	127864278	ENSG00000064651	protein_coding	ENST00000262461	128083766	219563.000000	proximity ENSG00000064651:127083766-129083766
chr5:127864127-127864278	5	127864128	127864278	ENSG00000138829	protein_coding	ENST00000262464	128538245	674042.000000	proximity ENSG00000138829:127538245-129538245
chr5:127864127-127864278	5	127864128	127864278	ENSG00000145794	protein_coding	ENST00000503335	127290796	573407.000000	proximity ENSG00000145794:126290796-128290796
chr5:127864127-127864278	5	127864128	127864278	ENSG00000164241	protein_coding	ENST00000535381	127073506	790697.000000	proximity ENSG00000164241:126073506-128073506
chr5:127864127-127864278	5	127864128	127864278	ENSG00000164244	protein_coding	ENST00000442138	127517651	346552.000000	proximity ENSG00000164244:126517651-128517651
chr5:127864127-127864278	5	127864128	127864278	ENSG00000173926	protein_coding	ENST00000308660	127030558	833645.000000	proximity ENSG00000173926:126030558-128030558
chr5:127864127-127864278	5	127864128	127864278	ENSG00000205279	protein_coding	ENST00000379445	127649082	215121.000000	proximity ENSG00000205279:126649082-128649082
chr5:127864127-127864278	5	127864128	127864278	ENSG00000230561	protein_coding	ENST00000706942	127703361	160842.000000	proximity ENSG00000230561:126703361-128703361
chr5:127864287-127864438	5	127864288	127864438	ENSG00000064651	protein_coding	ENST00000262461	128083766	219403.000000	proximity ENSG00000064651:127083766-129083766
chr5:127864287-127864438	5	127864288	127864438	ENSG00000138829	protein_coding	ENST00000262464	128538245	673882.000000	proximity ENSG00000138829:127538245-129538245
chr5:127864287-127864438	5	127864288	127864438	ENSG00000145794	protein_coding	ENST00000503335	127290796	573567.000000	proximity ENSG00000145794:126290796-128290796
chr5:127864287-127864438	5	127864288	127864438	ENSG00000164241	protein_coding	ENST00000535381	127073506	790857.000000	proximity ENSG00000164241:126073506-128073506
chr5:127864287-127864438	5	127864288	127864438	ENSG00000164244	protein_coding	ENST00000442138	127517651	346712.000000	proximity ENSG00000164244:126517651-128517651
chr5:127864287-127864438	5	127864288	127864438	ENSG00000173926	protein_coding	ENST00000308660	127030558	833805.000000	proximity ENSG00000173926:126030558-128030558
chr5:127864287-127864438	5	127864288	127864438	ENSG00000205279	protein_coding	ENST00000379445	127649082	215281.000000	proximity ENSG00000205279:126649082-128649082
chr5:127864287-127864438	5	127864288	127864438	ENSG00000230561	protein_coding	ENST00000706942	127703361	161002.000000	proximity ENSG00000230561:126703361-128703361
chr5:127867467-127867618	5	127867468	127867618	ENSG00000064651	protein_coding	ENST00000262461	128083766	216223.000000	proximity ENSG00000064651:127083766-129083766
chr5:127867467-127867618	5	127867468	127867618	ENSG00000138829	protein_coding	ENST00000262464	128538245	670702.000000	proximity ENSG00000138829:127538245-129538245
chr5:127867467-127867618	5	127867468	127867618	ENSG00000145794	protein_coding	ENST00000503335	127290796	576747.000000	proximity ENSG00000145794:126290796-128290796
chr5:127867467-127867618	5	127867468	127867618	ENSG00000164241	protein_coding	ENST00000535381	127073506	794037.000000	proximity ENSG00000164241:126073506-128073506
chr5:127867467-127867618	5	127867468	127867618	ENSG00000164244	protein_coding	ENST00000442138	127517651	349892.000000	proximity ENSG00000164244:126517651-128517651
chr5:127867467-127867618	5	127867468	127867618	ENSG00000173926	protein_coding	ENST00000308660	127030558	836985.000000	proximity ENSG00000173926:126030558-128030558
chr5:127867467-127867618	5	127867468	127867618	ENSG00000205279	protein_coding	ENST00000379445	127649082	218461.000000	proximity ENSG00000205279:126649082-128649082
chr5:127867467-127867618	5	127867468	127867618	ENSG00000230561	protein_coding	ENST00000706942	127703361	164182.000000	proximity ENSG00000230561:126703361-128703361
chr5:127871087-127871238	5	127871088	127871238	ENSG00000064651	protein_coding	ENST00000262461	128083766	212603.000000	proximity ENSG00000064651:127083766-129083766
chr5:127871087-127871238	5	127871088	127871238	ENSG00000138829	protein_coding	ENST00000262464	128538245	667082.000000	proximity ENSG00000138829:127538245-129538245
chr5:127871087-127871238	5	127871088	127871238	ENSG00000145794	protein_coding	ENST00000503335	127290796	580367.000000	proximity ENSG00000145794:126290796-128290796
chr5:127871087-127871238	5	127871088	127871238	ENSG00000164241	protein_coding	ENST00000535381	127073506	797657.000000	proximity ENSG00000164241:126073506-128073506
chr5:127871087-127871238	5	127871088	127871238	ENSG00000164244	protein_coding	ENST00000442138	127517651	353512.000000	proximity ENSG00000164244:126517651-128517651
chr5:127871087-127871238	5	127871088	127871238	ENSG00000173926	protein_coding	ENST00000308660	127030558	840605.000000	proximity ENSG00000173926:126030558-128030558
chr5:127871087-127871238	5	127871088	127871238	ENSG00000205279	protein_coding	ENST00000379445	127649082	222081.000000	proximity ENSG00000205279:126649082-128649082
chr5:127871087-127871238	5	127871088	127871238	ENSG00000230561	protein_coding	ENST00000706942	127703361	167802.000000	proximity ENSG00000230561:126703361-128703361
chr5:127871607-127871758	5	127871608	127871758	ENSG00000064651	protein_coding	ENST00000262461	128083766	212083.000000	proximity ENSG00000064651:127083766-129083766
chr5:127871607-127871758	5	127871608	127871758	ENSG00000138829	protein_coding	ENST00000262464	128538245	666562.000000	proximity ENSG00000138829:127538245-129538245
chr5:127871607-127871758	5	127871608	127871758	ENSG00000145794	protein_coding	ENST00000503335	127290796	580887.000000	proximity ENSG00000145794:126290796-128290796
chr5:127871607-127871758	5	127871608	127871758	ENSG00000164241	protein_coding	ENST00000535381	127073506	798177.000000	proximity ENSG00000164241:126073506-128073506
chr5:127871607-127871758	5	127871608	127871758	ENSG00000164244	protein_coding	ENST00000442138	127517651	354032.000000	proximity ENSG00000164244:126517651-128517651
chr5:127871607-127871758	5	127871608	127871758	ENSG00000173926	protein_coding	ENST00000308660	127030558	841125.000000	proximity ENSG00000173926:126030558-128030558
chr5:127871607-127871758	5	127871608	127871758	ENSG00000205279	protein_coding	ENST00000379445	127649082	222601.000000	proximity ENSG00000205279:126649082-128649082
chr5:127871607-127871758	5	127871608	127871758	ENSG00000230561	protein_coding	ENST00000706942	127703361	168322.000000	proximity ENSG00000230561:126703361-128703361
chr5:127871867-127872018	5	127871868	127872018	ENSG00000064651	protein_coding	ENST00000262461	128083766	211823.000000	proximity ENSG00000064651:127083766-129083766
chr5:127871867-127872018	5	127871868	127872018	ENSG00000138829	protein_coding	ENST00000262464	128538245	666302.000000	proximity ENSG00000138829:127538245-129538245
chr5:127871867-127872018	5	127871868	127872018	ENSG00000145794	protein_coding	ENST00000503335	127290796	581147.000000	proximity ENSG00000145794:126290796-128290796
chr5:127871867-127872018	5	127871868	127872018	ENSG00000164241	protein_coding	ENST00000535381	127073506	798437.000000	proximity ENSG00000164241:126073506-128073506
chr5:127871867-127872018	5	127871868	127872018	ENSG00000164244	protein_coding	ENST00000442138	127517651	354292.000000	proximity ENSG00000164244:126517651-128517651
chr5:127871867-127872018	5	127871868	127872018	ENSG00000173926	protein_coding	ENST00000308660	127030558	841385.000000	proximity ENSG00000173926:126030558-128030558
chr5:127871867-127872018	5	127871868	127872018	ENSG00000205279	protein_coding	ENST00000379445	127649082	222861.000000	proximity ENSG00000205279:126649082-128649082
chr5:127871867-127872018	5	127871868	127872018	ENSG00000230561	protein_coding	ENST00000706942	127703361	168582.000000	proximity ENSG00000230561:126703361-128703361
chr5:127872627-127872778	5	127872628	127872778	ENSG00000064651	protein_coding	ENST00000262461	128083766	211063.000000	proximity ENSG00000064651:127083766-129083766
chr5:127872627-127872778	5	127872628	127872778	ENSG00000138829	protein_coding	ENST00000262464	128538245	665542.000000	proximity ENSG00000138829:127538245-129538245
chr5:127872627-127872778	5	127872628	127872778	ENSG00000145794	protein_coding	ENST00000503335	127290796	581907.000000	proximity ENSG00000145794:126290796-128290796
chr5:127872627-127872778	5	127872628	127872778	ENSG00000164241	protein_coding	ENST00000535381	127073506	799197.000000	proximity ENSG00000164241:126073506-128073506
chr5:127872627-127872778	5	127872628	127872778	ENSG00000164244	protein_coding	ENST00000442138	127517651	355052.000000	proximity ENSG00000164244:126517651-128517651
chr5:127872627-127872778	5	127872628	127872778	ENSG00000173926	protein_coding	ENST00000308660	127030558	842145.000000	proximity ENSG00000173926:126030558-128030558
chr5:127872627-127872778	5	127872628	127872778	ENSG00000205279	protein_coding	ENST00000379445	127649082	223621.000000	proximity ENSG00000205279:126649082-128649082
chr5:127872627-127872778	5	127872628	127872778	ENSG00000230561	protein_coding	ENST00000706942	127703361	169342.000000	proximity ENSG00000230561:126703361-128703361
chr5:127875507-127875658	5	127875508	127875658	ENSG00000064651	protein_coding	ENST00000262461	128083766	208183.000000	proximity ENSG00000064651:127083766-129083766
chr5:127875507-127875658	5	127875508	127875658	ENSG00000138829	protein_coding	ENST00000262464	128538245	662662.000000	proximity ENSG00000138829:127538245-129538245
chr5:127875507-127875658	5	127875508	127875658	ENSG00000145794	protein_coding	ENST00000503335	127290796	584787.000000	proximity ENSG00000145794:126290796-128290796
chr5:127875507-127875658	5	127875508	127875658	ENSG00000164241	protein_coding	ENST00000535381	127073506	802077.000000	proximity ENSG00000164241:126073506-128073506
chr5:127875507-127875658	5	127875508	127875658	ENSG00000164244	protein_coding	ENST00000442138	127517651	357932.000000	proximity ENSG00000164244:126517651-128517651
chr5:127875507-127875658	5	127875508	127875658	ENSG00000173926	protein_coding	ENST00000308660	127030558	845025.000000	proximity ENSG00000173926:126030558-128030558
chr5:127875507-127875658	5	127875508	127875658	ENSG00000205279	protein_coding	ENST00000379445	127649082	226501.000000	proximity ENSG00000205279:126649082-128649082
chr5:127875507-127875658	5	127875508	127875658	ENSG00000230561	protein_coding	ENST00000706942	127703361	172222.000000	proximity ENSG00000230561:126703361-128703361
chr5:127875667-127875818	5	127875668	127875818	ENSG00000064651	protein_coding	ENST00000262461	128083766	208023.000000	proximity ENSG00000064651:127083766-129083766
chr5:127875667-127875818	5	127875668	127875818	ENSG00000138829	protein_coding	ENST00000262464	128538245	662502.000000	proximity ENSG00000138829:127538245-129538245
chr5:127875667-127875818	5	127875668	127875818	ENSG00000145794	protein_coding	ENST00000503335	127290796	584947.000000	proximity ENSG00000145794:126290796-128290796
chr5:127875667-127875818	5	127875668	127875818	ENSG00000164241	protein_coding	ENST00000535381	127073506	802237.000000	proximity ENSG00000164241:126073506-128073506
chr5:127875667-127875818	5	127875668	127875818	ENSG00000164244	protein_coding	ENST00000442138	127517651	358092.000000	proximity ENSG00000164244:126517651-128517651
chr5:127875667-127875818	5	127875668	127875818	ENSG00000173926	protein_coding	ENST00000308660	127030558	845185.000000	proximity ENSG00000173926:126030558-128030558
chr5:127875667-127875818	5	127875668	127875818	ENSG00000205279	protein_coding	ENST00000379445	127649082	226661.000000	proximity ENSG00000205279:126649082-128649082
chr5:127875667-127875818	5	127875668	127875818	ENSG00000230561	protein_coding	ENST00000706942	127703361	172382.000000	proximity ENSG00000230561:126703361-128703361
chr5:127875827-127875978	5	127875828	127875978	ENSG00000064651	protein_coding	ENST00000262461	128083766	207863.000000	proximity ENSG00000064651:127083766-129083766
chr5:127875827-127875978	5	127875828	127875978	ENSG00000138829	protein_coding	ENST00000262464	128538245	662342.000000	proximity ENSG00000138829:127538245-129538245
chr5:127875827-127875978	5	127875828	127875978	ENSG00000145794	protein_coding	ENST00000503335	127290796	585107.000000	proximity ENSG00000145794:126290796-128290796
chr5:127875827-127875978	5	127875828	127875978	ENSG00000164241	protein_coding	ENST00000535381	127073506	802397.000000	proximity ENSG00000164241:126073506-128073506
chr5:127875827-127875978	5	127875828	127875978	ENSG00000164244	protein_coding	ENST00000442138	127517651	358252.000000	proximity ENSG00000164244:126517651-128517651
chr5:127875827-127875978	5	127875828	127875978	ENSG00000173926	protein_coding	ENST00000308660	127030558	845345.000000	proximity ENSG00000173926:126030558-128030558
chr5:127875827-127875978	5	127875828	127875978	ENSG00000205279	protein_coding	ENST00000379445	127649082	226821.000000	proximity ENSG00000205279:126649082-128649082
chr5:127875827-127875978	5	127875828	127875978	ENSG00000230561	protein_coding	ENST00000706942	127703361	172542.000000	proximity ENSG00000230561:126703361-128703361
chr5:127876567-127876718	5	127876568	127876718	ENSG00000064651	protein_coding	ENST00000262461	128083766	207123.000000	proximity ENSG00000064651:127083766-129083766
chr5:127876567-127876718	5	127876568	127876718	ENSG00000138829	protein_coding	ENST00000262464	128538245	661602.000000	proximity ENSG00000138829:127538245-129538245
chr5:127876567-127876718	5	127876568	127876718	ENSG00000145794	protein_coding	ENST00000503335	127290796	585847.000000	proximity ENSG00000145794:126290796-128290796
chr5:127876567-127876718	5	127876568	127876718	ENSG00000164241	protein_coding	ENST00000535381	127073506	803137.000000	proximity ENSG00000164241:126073506-128073506
chr5:127876567-127876718	5	127876568	127876718	ENSG00000164244	protein_coding	ENST00000442138	127517651	358992.000000	proximity ENSG00000164244:126517651-128517651
chr5:127876567-127876718	5	127876568	127876718	ENSG00000173926	protein_coding	ENST00000308660	127030558	846085.000000	proximity ENSG00000173926:126030558-128030558
chr5:127876567-127876718	5	127876568	127876718	ENSG00000205279	protein_coding	ENST00000379445	127649082	227561.000000	proximity ENSG00000205279:126649082-128649082
chr5:127876567-127876718	5	127876568	127876718	ENSG00000230561	protein_coding	ENST00000706942	127703361	173282.000000	proximity ENSG00000230561:126703361-128703361
chr5:127878287-127878438	5	127878288	127878438	ENSG00000064651	protein_coding	ENST00000262461	128083766	205403.000000	proximity ENSG00000064651:127083766-129083766
chr5:127878287-127878438	5	127878288	127878438	ENSG00000138829	protein_coding	ENST00000262464	128538245	659882.000000	proximity ENSG00000138829:127538245-129538245
chr5:127878287-127878438	5	127878288	127878438	ENSG00000145794	protein_coding	ENST00000503335	127290796	587567.000000	proximity ENSG00000145794:126290796-128290796
chr5:127878287-127878438	5	127878288	127878438	ENSG00000164241	protein_coding	ENST00000535381	127073506	804857.000000	proximity ENSG00000164241:126073506-128073506
chr5:127878287-127878438	5	127878288	127878438	ENSG00000164244	protein_coding	ENST00000442138	127517651	360712.000000	proximity ENSG00000164244:126517651-128517651
chr5:127878287-127878438	5	127878288	127878438	ENSG00000173926	protein_coding	ENST00000308660	127030558	847805.000000	proximity ENSG00000173926:126030558-128030558
chr5:127878287-127878438	5	127878288	127878438	ENSG00000205279	protein_coding	ENST00000379445	127649082	229281.000000	proximity ENSG00000205279:126649082-128649082
chr5:127878287-127878438	5	127878288	127878438	ENSG00000230561	protein_coding	ENST00000706942	127703361	175002.000000	proximity ENSG00000230561:126703361-128703361
chr5:127885287-127885438	5	127885288	127885438	ENSG00000064651	protein_coding	ENST00000262461	128083766	198403.000000	proximity ENSG00000064651:127083766-129083766
chr5:127885287-127885438	5	127885288	127885438	ENSG00000138829	protein_coding	ENST00000262464	128538245	652882.000000	proximity ENSG00000138829:127538245-129538245
chr5:127885287-127885438	5	127885288	127885438	ENSG00000145794	protein_coding	ENST00000503335	127290796	594567.000000	proximity ENSG00000145794:126290796-128290796
chr5:127885287-127885438	5	127885288	127885438	ENSG00000164241	protein_coding	ENST00000535381	127073506	811857.000000	proximity ENSG00000164241:126073506-128073506
chr5:127885287-127885438	5	127885288	127885438	ENSG00000164244	protein_coding	ENST00000442138	127517651	367712.000000	proximity ENSG00000164244:126517651-128517651
chr5:127885287-127885438	5	127885288	127885438	ENSG00000173926	protein_coding	ENST00000308660	127030558	854805.000000	proximity ENSG00000173926:126030558-128030558
chr5:127885287-127885438	5	127885288	127885438	ENSG00000205279	protein_coding	ENST00000379445	127649082	236281.000000	proximity ENSG00000205279:126649082-128649082
chr5:127885287-127885438	5	127885288	127885438	ENSG00000230561	protein_coding	ENST00000706942	127703361	182002.000000	proximity ENSG00000230561:126703361-128703361
chr5:127887387-127887538	5	127887388	127887538	ENSG00000064651	protein_coding	ENST00000262461	128083766	196303.000000	proximity ENSG00000064651:127083766-129083766
chr5:127887387-127887538	5	127887388	127887538	ENSG00000138829	protein_coding	ENST00000262464	128538245	650782.000000	proximity ENSG00000138829:127538245-129538245
chr5:127887387-127887538	5	127887388	127887538	ENSG00000145794	protein_coding	ENST00000503335	127290796	596667.000000	proximity ENSG00000145794:126290796-128290796
chr5:127887387-127887538	5	127887388	127887538	ENSG00000164241	protein_coding	ENST00000535381	127073506	813957.000000	proximity ENSG00000164241:126073506-128073506
chr5:127887387-127887538	5	127887388	127887538	ENSG00000164244	protein_coding	ENST00000442138	127517651	369812.000000	proximity ENSG00000164244:126517651-128517651
chr5:127887387-127887538	5	127887388	127887538	ENSG00000173926	protein_coding	ENST00000308660	127030558	856905.000000	proximity ENSG00000173926:126030558-128030558
chr5:127887387-127887538	5	127887388	127887538	ENSG00000205279	protein_coding	ENST00000379445	127649082	238381.000000	proximity ENSG00000205279:126649082-128649082
chr5:127887387-127887538	5	127887388	127887538	ENSG00000230561	protein_coding	ENST00000706942	127703361	184102.000000	proximity ENSG00000230561:126703361-128703361
chr5:127892887-127893038	5	127892888	127893038	ENSG00000064651	protein_coding	ENST00000262461	128083766	190803.000000	proximity ENSG00000064651:127083766-129083766
chr5:127892887-127893038	5	127892888	127893038	ENSG00000138829	protein_coding	ENST00000262464	128538245	645282.000000	proximity ENSG00000138829:127538245-129538245
chr5:127892887-127893038	5	127892888	127893038	ENSG00000145794	protein_coding	ENST00000503335	127290796	602167.000000	proximity ENSG00000145794:126290796-128290796
chr5:127892887-127893038	5	127892888	127893038	ENSG00000164241	protein_coding	ENST00000535381	127073506	819457.000000	proximity ENSG00000164241:126073506-128073506
chr5:127892887-127893038	5	127892888	127893038	ENSG00000164244	protein_coding	ENST00000442138	127517651	375312.000000	proximity ENSG00000164244:126517651-128517651
chr5:127892887-127893038	5	127892888	127893038	ENSG00000173926	protein_coding	ENST00000308660	127030558	862405.000000	proximity ENSG00000173926:126030558-128030558
chr5:127892887-127893038	5	127892888	127893038	ENSG00000205279	protein_coding	ENST00000379445	127649082	243881.000000	proximity ENSG00000205279:126649082-128649082
chr5:127892887-127893038	5	127892888	127893038	ENSG00000230561	protein_coding	ENST00000706942	127703361	189602.000000	proximity ENSG00000230561:126703361-128703361
chr5:127893047-127893198	5	127893048	127893198	ENSG00000064651	protein_coding	ENST00000262461	128083766	190643.000000	proximity ENSG00000064651:127083766-129083766
chr5:127893047-127893198	5	127893048	127893198	ENSG00000138829	protein_coding	ENST00000262464	128538245	645122.000000	proximity ENSG00000138829:127538245-129538245
chr5:127893047-127893198	5	127893048	127893198	ENSG00000145794	protein_coding	ENST00000503335	127290796	602327.000000	proximity ENSG00000145794:126290796-128290796
chr5:127893047-127893198	5	127893048	127893198	ENSG00000164241	protein_coding	ENST00000535381	127073506	819617.000000	proximity ENSG00000164241:126073506-128073506
chr5:127893047-127893198	5	127893048	127893198	ENSG00000164244	protein_coding	ENST00000442138	127517651	375472.000000	proximity ENSG00000164244:126517651-128517651
chr5:127893047-127893198	5	127893048	127893198	ENSG00000173926	protein_coding	ENST00000308660	127030558	862565.000000	proximity ENSG00000173926:126030558-128030558
chr5:127893047-127893198	5	127893048	127893198	ENSG00000205279	protein_coding	ENST00000379445	127649082	244041.000000	proximity ENSG00000205279:126649082-128649082
chr5:127893047-127893198	5	127893048	127893198	ENSG00000230561	protein_coding	ENST00000706942	127703361	189762.000000	proximity ENSG00000230561:126703361-128703361
chr5:127898967-127899118	5	127898968	127899118	ENSG00000064651	protein_coding	ENST00000262461	128083766	184723.000000	proximity ENSG00000064651:127083766-129083766
chr5:127898967-127899118	5	127898968	127899118	ENSG00000138829	protein_coding	ENST00000262464	128538245	639202.000000	proximity ENSG00000138829:127538245-129538245
chr5:127898967-127899118	5	127898968	127899118	ENSG00000145794	protein_coding	ENST00000503335	127290796	608247.000000	proximity ENSG00000145794:126290796-128290796
chr5:127898967-127899118	5	127898968	127899118	ENSG00000164241	protein_coding	ENST00000535381	127073506	825537.000000	proximity ENSG00000164241:126073506-128073506
chr5:127898967-127899118	5	127898968	127899118	ENSG00000164244	protein_coding	ENST00000442138	127517651	381392.000000	proximity ENSG00000164244:126517651-128517651
chr5:127898967-127899118	5	127898968	127899118	ENSG00000173926	protein_coding	ENST00000308660	127030558	868485.000000	proximity ENSG00000173926:126030558-128030558
chr5:127898967-127899118	5	127898968	127899118	ENSG00000205279	protein_coding	ENST00000379445	127649082	249961.000000	proximity ENSG00000205279:126649082-128649082
chr5:127898967-127899118	5	127898968	127899118	ENSG00000230561	protein_coding	ENST00000706942	127703361	195682.000000	proximity ENSG00000230561:126703361-128703361
chr5:127899347-127899498	5	127899348	127899498	ENSG00000064651	protein_coding	ENST00000262461	128083766	184343.000000	proximity ENSG00000064651:127083766-129083766
chr5:127899347-127899498	5	127899348	127899498	ENSG00000138829	protein_coding	ENST00000262464	128538245	638822.000000	proximity ENSG00000138829:127538245-129538245
chr5:127899347-127899498	5	127899348	127899498	ENSG00000145794	protein_coding	ENST00000503335	127290796	608627.000000	proximity ENSG00000145794:126290796-128290796
chr5:127899347-127899498	5	127899348	127899498	ENSG00000164241	protein_coding	ENST00000535381	127073506	825917.000000	proximity ENSG00000164241:126073506-128073506
chr5:127899347-127899498	5	127899348	127899498	ENSG00000164244	protein_coding	ENST00000442138	127517651	381772.000000	proximity ENSG00000164244:126517651-128517651
chr5:127899347-127899498	5	127899348	127899498	ENSG00000173926	protein_coding	ENST00000308660	127030558	868865.000000	proximity ENSG00000173926:126030558-128030558
chr5:127899347-127899498	5	127899348	127899498	ENSG00000205279	protein_coding	ENST00000379445	127649082	250341.000000	proximity ENSG00000205279:126649082-128649082
chr5:127899347-127899498	5	127899348	127899498	ENSG00000230561	protein_coding	ENST00000706942	127703361	196062.000000	proximity ENSG00000230561:126703361-128703361
chr5:127909207-127909358	5	127909208	127909358	ENSG00000064651	protein_coding	ENST00000262461	128083766	174483.000000	proximity ENSG00000064651:127083766-129083766
chr5:127909207-127909358	5	127909208	127909358	ENSG00000138829	protein_coding	ENST00000262464	128538245	628962.000000	proximity ENSG00000138829:127538245-129538245
chr5:127909207-127909358	5	127909208	127909358	ENSG00000145794	protein_coding	ENST00000503335	127290796	618487.000000	proximity ENSG00000145794:126290796-128290796
chr5:127909207-127909358	5	127909208	127909358	ENSG00000164241	protein_coding	ENST00000535381	127073506	835777.000000	proximity ENSG00000164241:126073506-128073506
chr5:127909207-127909358	5	127909208	127909358	ENSG00000164244	protein_coding	ENST00000442138	127517651	391632.000000	proximity ENSG00000164244:126517651-128517651
chr5:127909207-127909358	5	127909208	127909358	ENSG00000173926	protein_coding	ENST00000308660	127030558	878725.000000	proximity ENSG00000173926:126030558-128030558
chr5:127909207-127909358	5	127909208	127909358	ENSG00000205279	protein_coding	ENST00000379445	127649082	260201.000000	proximity ENSG00000205279:126649082-128649082
chr5:127909207-127909358	5	127909208	127909358	ENSG00000230561	protein_coding	ENST00000706942	127703361	205922.000000	proximity ENSG00000230561:126703361-128703361
chr5:127923907-127924058	5	127923908	127924058	ENSG00000064651	protein_coding	ENST00000262461	128083766	159783.000000	proximity ENSG00000064651:127083766-129083766
chr5:127923907-127924058	5	127923908	127924058	ENSG00000138829	protein_coding	ENST00000262464	128538245	614262.000000	proximity ENSG00000138829:127538245-129538245
chr5:127923907-127924058	5	127923908	127924058	ENSG00000145794	protein_coding	ENST00000503335	127290796	633187.000000	proximity ENSG00000145794:126290796-128290796
chr5:127923907-127924058	5	127923908	127924058	ENSG00000164241	protein_coding	ENST00000535381	127073506	850477.000000	proximity ENSG00000164241:126073506-128073506
chr5:127923907-127924058	5	127923908	127924058	ENSG00000164244	protein_coding	ENST00000442138	127517651	406332.000000	proximity ENSG00000164244:126517651-128517651
chr5:127923907-127924058	5	127923908	127924058	ENSG00000173926	protein_coding	ENST00000308660	127030558	893425.000000	proximity ENSG00000173926:126030558-128030558
chr5:127923907-127924058	5	127923908	127924058	ENSG00000205279	protein_coding	ENST00000379445	127649082	274901.000000	proximity ENSG00000205279:126649082-128649082
chr5:127923907-127924058	5	127923908	127924058	ENSG00000230561	protein_coding	ENST00000706942	127703361	220622.000000	proximity ENSG00000230561:126703361-128703361
chr5:127924307-127924458	5	127924308	127924458	ENSG00000064651	protein_coding	ENST00000262461	128083766	159383.000000	proximity ENSG00000064651:127083766-129083766
chr5:127924307-127924458	5	127924308	127924458	ENSG00000138829	protein_coding	ENST00000262464	128538245	613862.000000	proximity ENSG00000138829:127538245-129538245
chr5:127924307-127924458	5	127924308	127924458	ENSG00000145794	protein_coding	ENST00000503335	127290796	633587.000000	proximity ENSG00000145794:126290796-128290796
chr5:127924307-127924458	5	127924308	127924458	ENSG00000164241	protein_coding	ENST00000535381	127073506	850877.000000	proximity ENSG00000164241:126073506-128073506
chr5:127924307-127924458	5	127924308	127924458	ENSG00000164244	protein_coding	ENST00000442138	127517651	406732.000000	proximity ENSG00000164244:126517651-128517651
chr5:127924307-127924458	5	127924308	127924458	ENSG00000173926	protein_coding	ENST00000308660	127030558	893825.000000	proximity ENSG00000173926:126030558-128030558
chr5:127924307-127924458	5	127924308	127924458	ENSG00000205279	protein_coding	ENST00000379445	127649082	275301.000000	proximity ENSG00000205279:126649082-128649082
chr5:127924307-127924458	5	127924308	127924458	ENSG00000230561	protein_coding	ENST00000706942	127703361	221022.000000	proximity ENSG00000230561:126703361-128703361
chr5:127926087-127926238	5	127926088	127926238	ENSG00000064651	protein_coding	ENST00000262461	128083766	157603.000000	proximity ENSG00000064651:127083766-129083766
chr5:127926087-127926238	5	127926088	127926238	ENSG00000138829	protein_coding	ENST00000262464	128538245	612082.000000	proximity ENSG00000138829:127538245-129538245
chr5:127926087-127926238	5	127926088	127926238	ENSG00000145794	protein_coding	ENST00000503335	127290796	635367.000000	proximity ENSG00000145794:126290796-128290796
chr5:127926087-127926238	5	127926088	127926238	ENSG00000164241	protein_coding	ENST00000535381	127073506	852657.000000	proximity ENSG00000164241:126073506-128073506
chr5:127926087-127926238	5	127926088	127926238	ENSG00000164244	protein_coding	ENST00000442138	127517651	408512.000000	proximity ENSG00000164244:126517651-128517651
chr5:127926087-127926238	5	127926088	127926238	ENSG00000173926	protein_coding	ENST00000308660	127030558	895605.000000	proximity ENSG00000173926:126030558-128030558
chr5:127926087-127926238	5	127926088	127926238	ENSG00000205279	protein_coding	ENST00000379445	127649082	277081.000000	proximity ENSG00000205279:126649082-128649082
chr5:127926087-127926238	5	127926088	127926238	ENSG00000230561	protein_coding	ENST00000706942	127703361	222802.000000	proximity ENSG00000230561:126703361-128703361
chr5:127929847-127929998	5	127929848	127929998	ENSG00000064651	protein_coding	ENST00000262461	128083766	153843.000000	proximity ENSG00000064651:127083766-129083766
chr5:127929847-127929998	5	127929848	127929998	ENSG00000138829	protein_coding	ENST00000262464	128538245	608322.000000	proximity ENSG00000138829:127538245-129538245
chr5:127929847-127929998	5	127929848	127929998	ENSG00000145794	protein_coding	ENST00000503335	127290796	639127.000000	proximity ENSG00000145794:126290796-128290796
chr5:127929847-127929998	5	127929848	127929998	ENSG00000164241	protein_coding	ENST00000535381	127073506	856417.000000	proximity ENSG00000164241:126073506-128073506
chr5:127929847-127929998	5	127929848	127929998	ENSG00000164244	protein_coding	ENST00000442138	127517651	412272.000000	proximity ENSG00000164244:126517651-128517651
chr5:127929847-127929998	5	127929848	127929998	ENSG00000173926	protein_coding	ENST00000308660	127030558	899365.000000	proximity ENSG00000173926:126030558-128030558
chr5:127929847-127929998	5	127929848	127929998	ENSG00000205279	protein_coding	ENST00000379445	127649082	280841.000000	proximity ENSG00000205279:126649082-128649082
chr5:127929847-127929998	5	127929848	127929998	ENSG00000230561	protein_coding	ENST00000706942	127703361	226562.000000	proximity ENSG00000230561:126703361-128703361
chr5:127930427-127930578	5	127930428	127930578	ENSG00000064651	protein_coding	ENST00000262461	128083766	153263.000000	proximity ENSG00000064651:127083766-129083766
chr5:127930427-127930578	5	127930428	127930578	ENSG00000138829	protein_coding	ENST00000262464	128538245	607742.000000	proximity ENSG00000138829:127538245-129538245
chr5:127930427-127930578	5	127930428	127930578	ENSG00000145794	protein_coding	ENST00000503335	127290796	639707.000000	proximity ENSG00000145794:126290796-128290796
chr5:127930427-127930578	5	127930428	127930578	ENSG00000164241	protein_coding	ENST00000535381	127073506	856997.000000	proximity ENSG00000164241:126073506-128073506
chr5:127930427-127930578	5	127930428	127930578	ENSG00000164244	protein_coding	ENST00000442138	127517651	412852.000000	proximity ENSG00000164244:126517651-128517651
chr5:127930427-127930578	5	127930428	127930578	ENSG00000173926	protein_coding	ENST00000308660	127030558	899945.000000	proximity ENSG00000173926:126030558-128030558
chr5:127930427-127930578	5	127930428	127930578	ENSG00000205279	protein_coding	ENST00000379445	127649082	281421.000000	proximity ENSG00000205279:126649082-128649082
chr5:127930427-127930578	5	127930428	127930578	ENSG00000230561	protein_coding	ENST00000706942	127703361	227142.000000	proximity ENSG00000230561:126703361-128703361
chr5:127934807-127934958	5	127934808	127934958	ENSG00000064651	protein_coding	ENST00000262461	128083766	148883.000000	proximity ENSG00000064651:127083766-129083766
chr5:127934807-127934958	5	127934808	127934958	ENSG00000138829	protein_coding	ENST00000262464	128538245	603362.000000	proximity ENSG00000138829:127538245-129538245
chr5:127934807-127934958	5	127934808	127934958	ENSG00000145794	protein_coding	ENST00000503335	127290796	644087.000000	proximity ENSG00000145794:126290796-128290796
chr5:127934807-127934958	5	127934808	127934958	ENSG00000164241	protein_coding	ENST00000535381	127073506	861377.000000	proximity ENSG00000164241:126073506-128073506
chr5:127934807-127934958	5	127934808	127934958	ENSG00000164244	protein_coding	ENST00000442138	127517651	417232.000000	proximity ENSG00000164244:126517651-128517651
chr5:127934807-127934958	5	127934808	127934958	ENSG00000173926	protein_coding	ENST00000308660	127030558	904325.000000	proximity ENSG00000173926:126030558-128030558
chr5:127934807-127934958	5	127934808	127934958	ENSG00000205279	protein_coding	ENST00000379445	127649082	285801.000000	proximity ENSG00000205279:126649082-128649082
chr5:127934807-127934958	5	127934808	127934958	ENSG00000230561	protein_coding	ENST00000706942	127703361	231522.000000	proximity ENSG00000230561:126703361-128703361
chr5:127934967-127935118	5	127934968	127935118	ENSG00000064651	protein_coding	ENST00000262461	128083766	148723.000000	proximity ENSG00000064651:127083766-129083766
chr5:127934967-127935118	5	127934968	127935118	ENSG00000138829	protein_coding	ENST00000262464	128538245	603202.000000	proximity ENSG00000138829:127538245-129538245
chr5:127934967-127935118	5	127934968	127935118	ENSG00000145794	protein_coding	ENST00000503335	127290796	644247.000000	proximity ENSG00000145794:126290796-128290796
chr5:127934967-127935118	5	127934968	127935118	ENSG00000164241	protein_coding	ENST00000535381	127073506	861537.000000	proximity ENSG00000164241:126073506-128073506
chr5:127934967-127935118	5	127934968	127935118	ENSG00000164244	protein_coding	ENST00000442138	127517651	417392.000000	proximity ENSG00000164244:126517651-128517651
chr5:127934967-127935118	5	127934968	127935118	ENSG00000173926	protein_coding	ENST00000308660	127030558	904485.000000	proximity ENSG00000173926:126030558-128030558
chr5:127934967-127935118	5	127934968	127935118	ENSG00000205279	protein_coding	ENST00000379445	127649082	285961.000000	proximity ENSG00000205279:126649082-128649082
chr5:127934967-127935118	5	127934968	127935118	ENSG00000230561	protein_coding	ENST00000706942	127703361	231682.000000	proximity ENSG00000230561:126703361-128703361
chr5:127935487-127935638	5	127935488	127935638	ENSG00000064651	protein_coding	ENST00000262461	128083766	148203.000000	proximity ENSG00000064651:127083766-129083766
chr5:127935487-127935638	5	127935488	127935638	ENSG00000138829	protein_coding	ENST00000262464	128538245	602682.000000	proximity ENSG00000138829:127538245-129538245
chr5:127935487-127935638	5	127935488	127935638	ENSG00000145794	protein_coding	ENST00000503335	127290796	644767.000000	proximity ENSG00000145794:126290796-128290796
chr5:127935487-127935638	5	127935488	127935638	ENSG00000164241	protein_coding	ENST00000535381	127073506	862057.000000	proximity ENSG00000164241:126073506-128073506
chr5:127935487-127935638	5	127935488	127935638	ENSG00000164244	protein_coding	ENST00000442138	127517651	417912.000000	proximity ENSG00000164244:126517651-128517651
chr5:127935487-127935638	5	127935488	127935638	ENSG00000173926	protein_coding	ENST00000308660	127030558	905005.000000	proximity ENSG00000173926:126030558-128030558
chr5:127935487-127935638	5	127935488	127935638	ENSG00000205279	protein_coding	ENST00000379445	127649082	286481.000000	proximity ENSG00000205279:126649082-128649082
chr5:127935487-127935638	5	127935488	127935638	ENSG00000230561	protein_coding	ENST00000706942	127703361	232202.000000	proximity ENSG00000230561:126703361-128703361
chr5:127941567-127941718	5	127941568	127941718	ENSG00000064651	protein_coding	ENST00000262461	128083766	142123.000000	proximity ENSG00000064651:127083766-129083766
chr5:127941567-127941718	5	127941568	127941718	ENSG00000138829	protein_coding	ENST00000262464	128538245	596602.000000	proximity ENSG00000138829:127538245-129538245
chr5:127941567-127941718	5	127941568	127941718	ENSG00000145794	protein_coding	ENST00000503335	127290796	650847.000000	proximity ENSG00000145794:126290796-128290796
chr5:127941567-127941718	5	127941568	127941718	ENSG00000164241	protein_coding	ENST00000535381	127073506	868137.000000	proximity ENSG00000164241:126073506-128073506
chr5:127941567-127941718	5	127941568	127941718	ENSG00000164244	protein_coding	ENST00000442138	127517651	423992.000000	proximity ENSG00000164244:126517651-128517651
chr5:127941567-127941718	5	127941568	127941718	ENSG00000173926	protein_coding	ENST00000308660	127030558	911085.000000	proximity ENSG00000173926:126030558-128030558
chr5:127941567-127941718	5	127941568	127941718	ENSG00000205279	protein_coding	ENST00000379445	127649082	292561.000000	proximity ENSG00000205279:126649082-128649082
chr5:127941567-127941718	5	127941568	127941718	ENSG00000230561	protein_coding	ENST00000706942	127703361	238282.000000	proximity ENSG00000230561:126703361-128703361
chr5:127941747-127941898	5	127941748	127941898	ENSG00000064651	protein_coding	ENST00000262461	128083766	141943.000000	proximity ENSG00000064651:127083766-129083766
chr5:127941747-127941898	5	127941748	127941898	ENSG00000138829	protein_coding	ENST00000262464	128538245	596422.000000	proximity ENSG00000138829:127538245-129538245
chr5:127941747-127941898	5	127941748	127941898	ENSG00000145794	protein_coding	ENST00000503335	127290796	651027.000000	proximity ENSG00000145794:126290796-128290796
chr5:127941747-127941898	5	127941748	127941898	ENSG00000164241	protein_coding	ENST00000535381	127073506	868317.000000	proximity ENSG00000164241:126073506-128073506
chr5:127941747-127941898	5	127941748	127941898	ENSG00000164244	protein_coding	ENST00000442138	127517651	424172.000000	proximity ENSG00000164244:126517651-128517651
chr5:127941747-127941898	5	127941748	127941898	ENSG00000173926	protein_coding	ENST00000308660	127030558	911265.000000	proximity ENSG00000173926:126030558-128030558
chr5:127941747-127941898	5	127941748	127941898	ENSG00000205279	protein_coding	ENST00000379445	127649082	292741.000000	proximity ENSG00000205279:126649082-128649082
chr5:127941747-127941898	5	127941748	127941898	ENSG00000230561	protein_coding	ENST00000706942	127703361	238462.000000	proximity ENSG00000230561:126703361-128703361
chr5:127942347-127942498	5	127942348	127942498	ENSG00000064651	protein_coding	ENST00000262461	128083766	141343.000000	proximity ENSG00000064651:127083766-129083766
chr5:127942347-127942498	5	127942348	127942498	ENSG00000138829	protein_coding	ENST00000262464	128538245	595822.000000	proximity ENSG00000138829:127538245-129538245
chr5:127942347-127942498	5	127942348	127942498	ENSG00000145794	protein_coding	ENST00000503335	127290796	651627.000000	proximity ENSG00000145794:126290796-128290796
chr5:127942347-127942498	5	127942348	127942498	ENSG00000164241	protein_coding	ENST00000535381	127073506	868917.000000	proximity ENSG00000164241:126073506-128073506
chr5:127942347-127942498	5	127942348	127942498	ENSG00000164244	protein_coding	ENST00000442138	127517651	424772.000000	proximity ENSG00000164244:126517651-128517651
chr5:127942347-127942498	5	127942348	127942498	ENSG00000173926	protein_coding	ENST00000308660	127030558	911865.000000	proximity ENSG00000173926:126030558-128030558
chr5:127942347-127942498	5	127942348	127942498	ENSG00000205279	protein_coding	ENST00000379445	127649082	293341.000000	proximity ENSG00000205279:126649082-128649082
chr5:127942347-127942498	5	127942348	127942498	ENSG00000230561	protein_coding	ENST00000706942	127703361	239062.000000	proximity ENSG00000230561:126703361-128703361
chr5:127942592-127942743	5	127942593	127942743	ENSG00000064651	protein_coding	ENST00000262461	128083766	141098.000000	proximity ENSG00000064651:127083766-129083766
chr5:127942592-127942743	5	127942593	127942743	ENSG00000138829	protein_coding	ENST00000262464	128538245	595577.000000	proximity ENSG00000138829:127538245-129538245
chr5:127942592-127942743	5	127942593	127942743	ENSG00000145794	protein_coding	ENST00000503335	127290796	651872.000000	proximity ENSG00000145794:126290796-128290796
chr5:127942592-127942743	5	127942593	127942743	ENSG00000164241	protein_coding	ENST00000535381	127073506	869162.000000	proximity ENSG00000164241:126073506-128073506
chr5:127942592-127942743	5	127942593	127942743	ENSG00000164244	protein_coding	ENST00000442138	127517651	425017.000000	proximity ENSG00000164244:126517651-128517651
chr5:127942592-127942743	5	127942593	127942743	ENSG00000173926	protein_coding	ENST00000308660	127030558	912110.000000	proximity ENSG00000173926:126030558-128030558
chr5:127942592-127942743	5	127942593	127942743	ENSG00000205279	protein_coding	ENST00000379445	127649082	293586.000000	proximity ENSG00000205279:126649082-128649082
chr5:127942592-127942743	5	127942593	127942743	ENSG00000230561	protein_coding	ENST00000706942	127703361	239307.000000	proximity ENSG00000230561:126703361-128703361
chr5:127951127-127951278	5	127951128	127951278	ENSG00000064651	protein_coding	ENST00000262461	128083766	132563.000000	proximity ENSG00000064651:127083766-129083766
chr5:127951127-127951278	5	127951128	127951278	ENSG00000138829	protein_coding	ENST00000262464	128538245	587042.000000	proximity ENSG00000138829:127538245-129538245
chr5:127951127-127951278	5	127951128	127951278	ENSG00000145794	protein_coding	ENST00000503335	127290796	660407.000000	proximity ENSG00000145794:126290796-128290796
chr5:127951127-127951278	5	127951128	127951278	ENSG00000164241	protein_coding	ENST00000535381	127073506	877697.000000	proximity ENSG00000164241:126073506-128073506
chr5:127951127-127951278	5	127951128	127951278	ENSG00000164244	protein_coding	ENST00000442138	127517651	433552.000000	proximity ENSG00000164244:126517651-128517651
chr5:127951127-127951278	5	127951128	127951278	ENSG00000173926	protein_coding	ENST00000308660	127030558	920645.000000	proximity ENSG00000173926:126030558-128030558
chr5:127951127-127951278	5	127951128	127951278	ENSG00000205279	protein_coding	ENST00000379445	127649082	302121.000000	proximity ENSG00000205279:126649082-128649082
chr5:127951127-127951278	5	127951128	127951278	ENSG00000230561	protein_coding	ENST00000706942	127703361	247842.000000	proximity ENSG00000230561:126703361-128703361
chr5:127957227-127957378	5	127957228	127957378	ENSG00000064651	protein_coding	ENST00000262461	128083766	126463.000000	proximity ENSG00000064651:127083766-129083766
chr5:127957227-127957378	5	127957228	127957378	ENSG00000138829	protein_coding	ENST00000262464	128538245	580942.000000	proximity ENSG00000138829:127538245-129538245
chr5:127957227-127957378	5	127957228	127957378	ENSG00000145794	protein_coding	ENST00000503335	127290796	666507.000000	proximity ENSG00000145794:126290796-128290796
chr5:127957227-127957378	5	127957228	127957378	ENSG00000164241	protein_coding	ENST00000535381	127073506	883797.000000	proximity ENSG00000164241:126073506-128073506
chr5:127957227-127957378	5	127957228	127957378	ENSG00000164244	protein_coding	ENST00000442138	127517651	439652.000000	proximity ENSG00000164244:126517651-128517651
chr5:127957227-127957378	5	127957228	127957378	ENSG00000173926	protein_coding	ENST00000308660	127030558	926745.000000	proximity ENSG00000173926:126030558-128030558
chr5:127957227-127957378	5	127957228	127957378	ENSG00000205279	protein_coding	ENST00000379445	127649082	308221.000000	proximity ENSG00000205279:126649082-128649082
chr5:127957227-127957378	5	127957228	127957378	ENSG00000230561	protein_coding	ENST00000706942	127703361	253942.000000	proximity ENSG00000230561:126703361-128703361
chr5:127957392-127957543	5	127957393	127957543	ENSG00000064651	protein_coding	ENST00000262461	128083766	126298.000000	proximity ENSG00000064651:127083766-129083766
chr5:127957392-127957543	5	127957393	127957543	ENSG00000138829	protein_coding	ENST00000262464	128538245	580777.000000	proximity ENSG00000138829:127538245-129538245
chr5:127957392-127957543	5	127957393	127957543	ENSG00000145794	protein_coding	ENST00000503335	127290796	666672.000000	proximity ENSG00000145794:126290796-128290796
chr5:127957392-127957543	5	127957393	127957543	ENSG00000164241	protein_coding	ENST00000535381	127073506	883962.000000	proximity ENSG00000164241:126073506-128073506
chr5:127957392-127957543	5	127957393	127957543	ENSG00000164244	protein_coding	ENST00000442138	127517651	439817.000000	proximity ENSG00000164244:126517651-128517651
chr5:127957392-127957543	5	127957393	127957543	ENSG00000173926	protein_coding	ENST00000308660	127030558	926910.000000	proximity ENSG00000173926:126030558-128030558
chr5:127957392-127957543	5	127957393	127957543	ENSG00000205279	protein_coding	ENST00000379445	127649082	308386.000000	proximity ENSG00000205279:126649082-128649082
chr5:127957392-127957543	5	127957393	127957543	ENSG00000230561	protein_coding	ENST00000706942	127703361	254107.000000	proximity ENSG00000230561:126703361-128703361
chr5:127958547-127958698	5	127958548	127958698	ENSG00000064651	protein_coding	ENST00000262461	128083766	125143.000000	proximity ENSG00000064651:127083766-129083766
chr5:127958547-127958698	5	127958548	127958698	ENSG00000138829	protein_coding	ENST00000262464	128538245	579622.000000	proximity ENSG00000138829:127538245-129538245
chr5:127958547-127958698	5	127958548	127958698	ENSG00000145794	protein_coding	ENST00000503335	127290796	667827.000000	proximity ENSG00000145794:126290796-128290796
chr5:127958547-127958698	5	127958548	127958698	ENSG00000164241	protein_coding	ENST00000535381	127073506	885117.000000	proximity ENSG00000164241:126073506-128073506
chr5:127958547-127958698	5	127958548	127958698	ENSG00000164244	protein_coding	ENST00000442138	127517651	440972.000000	proximity ENSG00000164244:126517651-128517651
chr5:127958547-127958698	5	127958548	127958698	ENSG00000173926	protein_coding	ENST00000308660	127030558	928065.000000	proximity ENSG00000173926:126030558-128030558
chr5:127958547-127958698	5	127958548	127958698	ENSG00000205279	protein_coding	ENST00000379445	127649082	309541.000000	proximity ENSG00000205279:126649082-128649082
chr5:127958547-127958698	5	127958548	127958698	ENSG00000230561	protein_coding	ENST00000706942	127703361	255262.000000	proximity ENSG00000230561:126703361-128703361
chr5:127958727-127958878	5	127958728	127958878	ENSG00000064651	protein_coding	ENST00000262461	128083766	124963.000000	proximity ENSG00000064651:127083766-129083766
chr5:127958727-127958878	5	127958728	127958878	ENSG00000138829	protein_coding	ENST00000262464	128538245	579442.000000	proximity ENSG00000138829:127538245-129538245
chr5:127958727-127958878	5	127958728	127958878	ENSG00000145794	protein_coding	ENST00000503335	127290796	668007.000000	proximity ENSG00000145794:126290796-128290796
chr5:127958727-127958878	5	127958728	127958878	ENSG00000164241	protein_coding	ENST00000535381	127073506	885297.000000	proximity ENSG00000164241:126073506-128073506
chr5:127958727-127958878	5	127958728	127958878	ENSG00000164244	protein_coding	ENST00000442138	127517651	441152.000000	proximity ENSG00000164244:126517651-128517651
chr5:127958727-127958878	5	127958728	127958878	ENSG00000173926	protein_coding	ENST00000308660	127030558	928245.000000	proximity ENSG00000173926:126030558-128030558
chr5:127958727-127958878	5	127958728	127958878	ENSG00000205279	protein_coding	ENST00000379445	127649082	309721.000000	proximity ENSG00000205279:126649082-128649082
chr5:127958727-127958878	5	127958728	127958878	ENSG00000230561	protein_coding	ENST00000706942	127703361	255442.000000	proximity ENSG00000230561:126703361-128703361
chr5:127958907-127959058	5	127958908	127959058	ENSG00000064651	protein_coding	ENST00000262461	128083766	124783.000000	proximity ENSG00000064651:127083766-129083766
chr5:127958907-127959058	5	127958908	127959058	ENSG00000138829	protein_coding	ENST00000262464	128538245	579262.000000	proximity ENSG00000138829:127538245-129538245
chr5:127958907-127959058	5	127958908	127959058	ENSG00000145794	protein_coding	ENST00000503335	127290796	668187.000000	proximity ENSG00000145794:126290796-128290796
chr5:127958907-127959058	5	127958908	127959058	ENSG00000164241	protein_coding	ENST00000535381	127073506	885477.000000	proximity ENSG00000164241:126073506-128073506
chr5:127958907-127959058	5	127958908	127959058	ENSG00000164244	protein_coding	ENST00000442138	127517651	441332.000000	proximity ENSG00000164244:126517651-128517651
chr5:127958907-127959058	5	127958908	127959058	ENSG00000173926	protein_coding	ENST00000308660	127030558	928425.000000	proximity ENSG00000173926:126030558-128030558
chr5:127958907-127959058	5	127958908	127959058	ENSG00000205279	protein_coding	ENST00000379445	127649082	309901.000000	proximity ENSG00000205279:126649082-128649082
chr5:127958907-127959058	5	127958908	127959058	ENSG00000230561	protein_coding	ENST00000706942	127703361	255622.000000	proximity ENSG00000230561:126703361-128703361
chr5:127959527-127959678	5	127959528	127959678	ENSG00000064651	protein_coding	ENST00000262461	128083766	124163.000000	proximity ENSG00000064651:127083766-129083766
chr5:127959527-127959678	5	127959528	127959678	ENSG00000138829	protein_coding	ENST00000262464	128538245	578642.000000	proximity ENSG00000138829:127538245-129538245
chr5:127959527-127959678	5	127959528	127959678	ENSG00000145794	protein_coding	ENST00000503335	127290796	668807.000000	proximity ENSG00000145794:126290796-128290796
chr5:127959527-127959678	5	127959528	127959678	ENSG00000164241	protein_coding	ENST00000535381	127073506	886097.000000	proximity ENSG00000164241:126073506-128073506
chr5:127959527-127959678	5	127959528	127959678	ENSG00000164244	protein_coding	ENST00000442138	127517651	441952.000000	proximity ENSG00000164244:126517651-128517651
chr5:127959527-127959678	5	127959528	127959678	ENSG00000173926	protein_coding	ENST00000308660	127030558	929045.000000	proximity ENSG00000173926:126030558-128030558
chr5:127959527-127959678	5	127959528	127959678	ENSG00000205279	protein_coding	ENST00000379445	127649082	310521.000000	proximity ENSG00000205279:126649082-128649082
chr5:127959527-127959678	5	127959528	127959678	ENSG00000230561	protein_coding	ENST00000706942	127703361	256242.000000	proximity ENSG00000230561:126703361-128703361
chr5:127960447-127960598	5	127960448	127960598	ENSG00000064651	protein_coding	ENST00000262461	128083766	123243.000000	proximity ENSG00000064651:127083766-129083766
chr5:127960447-127960598	5	127960448	127960598	ENSG00000138829	protein_coding	ENST00000262464	128538245	577722.000000	proximity ENSG00000138829:127538245-129538245
chr5:127960447-127960598	5	127960448	127960598	ENSG00000145794	protein_coding	ENST00000503335	127290796	669727.000000	proximity ENSG00000145794:126290796-128290796
chr5:127960447-127960598	5	127960448	127960598	ENSG00000164241	protein_coding	ENST00000535381	127073506	887017.000000	proximity ENSG00000164241:126073506-128073506
chr5:127960447-127960598	5	127960448	127960598	ENSG00000164244	protein_coding	ENST00000442138	127517651	442872.000000	proximity ENSG00000164244:126517651-128517651
chr5:127960447-127960598	5	127960448	127960598	ENSG00000173926	protein_coding	ENST00000308660	127030558	929965.000000	proximity ENSG00000173926:126030558-128030558
chr5:127960447-127960598	5	127960448	127960598	ENSG00000205279	protein_coding	ENST00000379445	127649082	311441.000000	proximity ENSG00000205279:126649082-128649082
chr5:127960447-127960598	5	127960448	127960598	ENSG00000230561	protein_coding	ENST00000706942	127703361	257162.000000	proximity ENSG00000230561:126703361-128703361
chr5:127960607-127960758	5	127960608	127960758	ENSG00000064651	protein_coding	ENST00000262461	128083766	123083.000000	proximity ENSG00000064651:127083766-129083766
chr5:127960607-127960758	5	127960608	127960758	ENSG00000138829	protein_coding	ENST00000262464	128538245	577562.000000	proximity ENSG00000138829:127538245-129538245
chr5:127960607-127960758	5	127960608	127960758	ENSG00000145794	protein_coding	ENST00000503335	127290796	669887.000000	proximity ENSG00000145794:126290796-128290796
chr5:127960607-127960758	5	127960608	127960758	ENSG00000164241	protein_coding	ENST00000535381	127073506	887177.000000	proximity ENSG00000164241:126073506-128073506
chr5:127960607-127960758	5	127960608	127960758	ENSG00000164244	protein_coding	ENST00000442138	127517651	443032.000000	proximity ENSG00000164244:126517651-128517651
chr5:127960607-127960758	5	127960608	127960758	ENSG00000173926	protein_coding	ENST00000308660	127030558	930125.000000	proximity ENSG00000173926:126030558-128030558
chr5:127960607-127960758	5	127960608	127960758	ENSG00000205279	protein_coding	ENST00000379445	127649082	311601.000000	proximity ENSG00000205279:126649082-128649082
chr5:127960607-127960758	5	127960608	127960758	ENSG00000230561	protein_coding	ENST00000706942	127703361	257322.000000	proximity ENSG00000230561:126703361-128703361
chr5:127961107-127961258	5	127961108	127961258	ENSG00000064651	protein_coding	ENST00000262461	128083766	122583.000000	proximity ENSG00000064651:127083766-129083766
chr5:127961107-127961258	5	127961108	127961258	ENSG00000138829	protein_coding	ENST00000262464	128538245	577062.000000	proximity ENSG00000138829:127538245-129538245
chr5:127961107-127961258	5	127961108	127961258	ENSG00000145794	protein_coding	ENST00000503335	127290796	670387.000000	proximity ENSG00000145794:126290796-128290796
chr5:127961107-127961258	5	127961108	127961258	ENSG00000164241	protein_coding	ENST00000535381	127073506	887677.000000	proximity ENSG00000164241:126073506-128073506
chr5:127961107-127961258	5	127961108	127961258	ENSG00000164244	protein_coding	ENST00000442138	127517651	443532.000000	proximity ENSG00000164244:126517651-128517651
chr5:127961107-127961258	5	127961108	127961258	ENSG00000173926	protein_coding	ENST00000308660	127030558	930625.000000	proximity ENSG00000173926:126030558-128030558
chr5:127961107-127961258	5	127961108	127961258	ENSG00000205279	protein_coding	ENST00000379445	127649082	312101.000000	proximity ENSG00000205279:126649082-128649082
chr5:127961107-127961258	5	127961108	127961258	ENSG00000230561	protein_coding	ENST00000706942	127703361	257822.000000	proximity ENSG00000230561:126703361-128703361
chr5:127964027-127964178	5	127964028	127964178	ENSG00000064651	protein_coding	ENST00000262461	128083766	119663.000000	proximity ENSG00000064651:127083766-129083766
chr5:127964027-127964178	5	127964028	127964178	ENSG00000138829	protein_coding	ENST00000262464	128538245	574142.000000	proximity ENSG00000138829:127538245-129538245
chr5:127964027-127964178	5	127964028	127964178	ENSG00000145794	protein_coding	ENST00000503335	127290796	673307.000000	proximity ENSG00000145794:126290796-128290796
chr5:127964027-127964178	5	127964028	127964178	ENSG00000164241	protein_coding	ENST00000535381	127073506	890597.000000	proximity ENSG00000164241:126073506-128073506
chr5:127964027-127964178	5	127964028	127964178	ENSG00000164244	protein_coding	ENST00000442138	127517651	446452.000000	proximity ENSG00000164244:126517651-128517651
chr5:127964027-127964178	5	127964028	127964178	ENSG00000173926	protein_coding	ENST00000308660	127030558	933545.000000	proximity ENSG00000173926:126030558-128030558
chr5:127964027-127964178	5	127964028	127964178	ENSG00000205279	protein_coding	ENST00000379445	127649082	315021.000000	proximity ENSG00000205279:126649082-128649082
chr5:127964027-127964178	5	127964028	127964178	ENSG00000230561	protein_coding	ENST00000706942	127703361	260742.000000	proximity ENSG00000230561:126703361-128703361
chr5:127969127-127969278	5	127969128	127969278	ENSG00000064651	protein_coding	ENST00000262461	128083766	114563.000000	proximity ENSG00000064651:127083766-129083766
chr5:127969127-127969278	5	127969128	127969278	ENSG00000113396	protein_coding	ENST00000958180	128964247	995044.000000	proximity ENSG00000113396:127964247-129964247
chr5:127969127-127969278	5	127969128	127969278	ENSG00000138829	protein_coding	ENST00000262464	128538245	569042.000000	proximity ENSG00000138829:127538245-129538245
chr5:127969127-127969278	5	127969128	127969278	ENSG00000145794	protein_coding	ENST00000503335	127290796	678407.000000	proximity ENSG00000145794:126290796-128290796
chr5:127969127-127969278	5	127969128	127969278	ENSG00000164241	protein_coding	ENST00000535381	127073506	895697.000000	proximity ENSG00000164241:126073506-128073506
chr5:127969127-127969278	5	127969128	127969278	ENSG00000164244	protein_coding	ENST00000442138	127517651	451552.000000	proximity ENSG00000164244:126517651-128517651
chr5:127969127-127969278	5	127969128	127969278	ENSG00000173926	protein_coding	ENST00000308660	127030558	938645.000000	proximity ENSG00000173926:126030558-128030558
chr5:127969127-127969278	5	127969128	127969278	ENSG00000205279	protein_coding	ENST00000379445	127649082	320121.000000	proximity ENSG00000205279:126649082-128649082
chr5:127969127-127969278	5	127969128	127969278	ENSG00000230561	protein_coding	ENST00000706942	127703361	265842.000000	proximity ENSG00000230561:126703361-128703361
chr5:127987727-127987878	5	127987728	127987878	ENSG00000064651	protein_coding	ENST00000262461	128083766	95963.000000	proximity ENSG00000064651:127083766-129083766
chr5:127987727-127987878	5	127987728	127987878	ENSG00000113396	protein_coding	ENST00000958180	128964247	976444.000000	proximity ENSG00000113396:127964247-129964247
chr5:127987727-127987878	5	127987728	127987878	ENSG00000138829	protein_coding	ENST00000262464	128538245	550442.000000	proximity ENSG00000138829:127538245-129538245
chr5:127987727-127987878	5	127987728	127987878	ENSG00000145794	protein_coding	ENST00000503335	127290796	697007.000000	proximity ENSG00000145794:126290796-128290796
chr5:127987727-127987878	5	127987728	127987878	ENSG00000164241	protein_coding	ENST00000535381	127073506	914297.000000	proximity ENSG00000164241:126073506-128073506
chr5:127987727-127987878	5	127987728	127987878	ENSG00000164244	protein_coding	ENST00000442138	127517651	470152.000000	proximity ENSG00000164244:126517651-128517651
chr5:127987727-127987878	5	127987728	127987878	ENSG00000173926	protein_coding	ENST00000308660	127030558	957245.000000	proximity ENSG00000173926:126030558-128030558
chr5:127987727-127987878	5	127987728	127987878	ENSG00000205279	protein_coding	ENST00000379445	127649082	338721.000000	proximity ENSG00000205279:126649082-128649082
chr5:127987727-127987878	5	127987728	127987878	ENSG00000230561	protein_coding	ENST00000706942	127703361	284442.000000	proximity ENSG00000230561:126703361-128703361
chr5:127987932-127988083	5	127987933	127988083	ENSG00000064651	protein_coding	ENST00000262461	128083766	95758.000000	proximity ENSG00000064651:127083766-129083766
chr5:127987932-127988083	5	127987933	127988083	ENSG00000113396	protein_coding	ENST00000958180	128964247	976239.000000	proximity ENSG00000113396:127964247-129964247
chr5:127987932-127988083	5	127987933	127988083	ENSG00000138829	protein_coding	ENST00000262464	128538245	550237.000000	proximity ENSG00000138829:127538245-129538245
chr5:127987932-127988083	5	127987933	127988083	ENSG00000145794	protein_coding	ENST00000503335	127290796	697212.000000	proximity ENSG00000145794:126290796-128290796
chr5:127987932-127988083	5	127987933	127988083	ENSG00000164241	protein_coding	ENST00000535381	127073506	914502.000000	proximity ENSG00000164241:126073506-128073506
chr5:127987932-127988083	5	127987933	127988083	ENSG00000164244	protein_coding	ENST00000442138	127517651	470357.000000	proximity ENSG00000164244:126517651-128517651
chr5:127987932-127988083	5	127987933	127988083	ENSG00000173926	protein_coding	ENST00000308660	127030558	957450.000000	proximity ENSG00000173926:126030558-128030558
chr5:127987932-127988083	5	127987933	127988083	ENSG00000205279	protein_coding	ENST00000379445	127649082	338926.000000	proximity ENSG00000205279:126649082-128649082
chr5:127987932-127988083	5	127987933	127988083	ENSG00000230561	protein_coding	ENST00000706942	127703361	284647.000000	proximity ENSG00000230561:126703361-128703361
chr5:127988207-127988358	5	127988208	127988358	ENSG00000064651	protein_coding	ENST00000262461	128083766	95483.000000	proximity ENSG00000064651:127083766-129083766
chr5:127988207-127988358	5	127988208	127988358	ENSG00000113396	protein_coding	ENST00000958180	128964247	975964.000000	proximity ENSG00000113396:127964247-129964247
chr5:127988207-127988358	5	127988208	127988358	ENSG00000138829	protein_coding	ENST00000262464	128538245	549962.000000	proximity ENSG00000138829:127538245-129538245
chr5:127988207-127988358	5	127988208	127988358	ENSG00000145794	protein_coding	ENST00000503335	127290796	697487.000000	proximity ENSG00000145794:126290796-128290796
chr5:127988207-127988358	5	127988208	127988358	ENSG00000164241	protein_coding	ENST00000535381	127073506	914777.000000	proximity ENSG00000164241:126073506-128073506
chr5:127988207-127988358	5	127988208	127988358	ENSG00000164244	protein_coding	ENST00000442138	127517651	470632.000000	proximity ENSG00000164244:126517651-128517651
chr5:127988207-127988358	5	127988208	127988358	ENSG00000173926	protein_coding	ENST00000308660	127030558	957725.000000	proximity ENSG00000173926:126030558-128030558
chr5:127988207-127988358	5	127988208	127988358	ENSG00000205279	protein_coding	ENST00000379445	127649082	339201.000000	proximity ENSG00000205279:126649082-128649082
chr5:127988207-127988358	5	127988208	127988358	ENSG00000230561	protein_coding	ENST00000706942	127703361	284922.000000	proximity ENSG00000230561:126703361-128703361
chr5:127988547-127988698	5	127988548	127988698	ENSG00000064651	protein_coding	ENST00000262461	128083766	95143.000000	proximity ENSG00000064651:127083766-129083766
chr5:127988547-127988698	5	127988548	127988698	ENSG00000113396	protein_coding	ENST00000958180	128964247	975624.000000	proximity ENSG00000113396:127964247-129964247
chr5:127988547-127988698	5	127988548	127988698	ENSG00000138829	protein_coding	ENST00000262464	128538245	549622.000000	proximity ENSG00000138829:127538245-129538245
chr5:127988547-127988698	5	127988548	127988698	ENSG00000145794	protein_coding	ENST00000503335	127290796	697827.000000	proximity ENSG00000145794:126290796-128290796
chr5:127988547-127988698	5	127988548	127988698	ENSG00000164241	protein_coding	ENST00000535381	127073506	915117.000000	proximity ENSG00000164241:126073506-128073506
chr5:127988547-127988698	5	127988548	127988698	ENSG00000164244	protein_coding	ENST00000442138	127517651	470972.000000	proximity ENSG00000164244:126517651-128517651
chr5:127988547-127988698	5	127988548	127988698	ENSG00000173926	protein_coding	ENST00000308660	127030558	958065.000000	proximity ENSG00000173926:126030558-128030558
chr5:127988547-127988698	5	127988548	127988698	ENSG00000205279	protein_coding	ENST00000379445	127649082	339541.000000	proximity ENSG00000205279:126649082-128649082
chr5:127988547-127988698	5	127988548	127988698	ENSG00000230561	protein_coding	ENST00000706942	127703361	285262.000000	proximity ENSG00000230561:126703361-128703361
chr5:127995667-127995818	5	127995668	127995818	ENSG00000064651	protein_coding	ENST00000262461	128083766	88023.000000	proximity ENSG00000064651:127083766-129083766
chr5:127995667-127995818	5	127995668	127995818	ENSG00000113396	protein_coding	ENST00000958180	128964247	968504.000000	proximity ENSG00000113396:127964247-129964247
chr5:127995667-127995818	5	127995668	127995818	ENSG00000138829	protein_coding	ENST00000262464	128538245	542502.000000	proximity ENSG00000138829:127538245-129538245
chr5:127995667-127995818	5	127995668	127995818	ENSG00000145794	protein_coding	ENST00000503335	127290796	704947.000000	proximity ENSG00000145794:126290796-128290796
chr5:127995667-127995818	5	127995668	127995818	ENSG00000164241	protein_coding	ENST00000535381	127073506	922237.000000	proximity ENSG00000164241:126073506-128073506
chr5:127995667-127995818	5	127995668	127995818	ENSG00000164244	protein_coding	ENST00000442138	127517651	478092.000000	proximity ENSG00000164244:126517651-128517651
chr5:127995667-127995818	5	127995668	127995818	ENSG00000173926	protein_coding	ENST00000308660	127030558	965185.000000	proximity ENSG00000173926:126030558-128030558
chr5:127995667-127995818	5	127995668	127995818	ENSG00000205279	protein_coding	ENST00000379445	127649082	346661.000000	proximity ENSG00000205279:126649082-128649082
chr5:127995667-127995818	5	127995668	127995818	ENSG00000230561	protein_coding	ENST00000706942	127703361	292382.000000	proximity ENSG00000230561:126703361-128703361
chr5:127997367-127997518	5	127997368	127997518	ENSG00000064651	protein_coding	ENST00000262461	128083766	86323.000000	proximity ENSG00000064651:127083766-129083766
chr5:127997367-127997518	5	127997368	127997518	ENSG00000113396	protein_coding	ENST00000958180	128964247	966804.000000	proximity ENSG00000113396:127964247-129964247
chr5:127997367-127997518	5	127997368	127997518	ENSG00000138829	protein_coding	ENST00000262464	128538245	540802.000000	proximity ENSG00000138829:127538245-129538245
chr5:127997367-127997518	5	127997368	127997518	ENSG00000145794	protein_coding	ENST00000503335	127290796	706647.000000	proximity ENSG00000145794:126290796-128290796
chr5:127997367-127997518	5	127997368	127997518	ENSG00000164241	protein_coding	ENST00000535381	127073506	923937.000000	proximity ENSG00000164241:126073506-128073506
chr5:127997367-127997518	5	127997368	127997518	ENSG00000164244	protein_coding	ENST00000442138	127517651	479792.000000	proximity ENSG00000164244:126517651-128517651
chr5:127997367-127997518	5	127997368	127997518	ENSG00000173926	protein_coding	ENST00000308660	127030558	966885.000000	proximity ENSG00000173926:126030558-128030558
chr5:127997367-127997518	5	127997368	127997518	ENSG00000205279	protein_coding	ENST00000379445	127649082	348361.000000	proximity ENSG00000205279:126649082-128649082
chr5:127997367-127997518	5	127997368	127997518	ENSG00000230561	protein_coding	ENST00000706942	127703361	294082.000000	proximity ENSG00000230561:126703361-128703361
chr5:128008027-128008178	5	128008028	128008178	ENSG00000064651	protein_coding	ENST00000262461	128083766	75663.000000	proximity ENSG00000064651:127083766-129083766
chr5:128008027-128008178	5	128008028	128008178	ENSG00000113396	protein_coding	ENST00000958180	128964247	956144.000000	proximity ENSG00000113396:127964247-129964247
chr5:128008027-128008178	5	128008028	128008178	ENSG00000138829	protein_coding	ENST00000262464	128538245	530142.000000	proximity ENSG00000138829:127538245-129538245
chr5:128008027-128008178	5	128008028	128008178	ENSG00000145794	protein_coding	ENST00000503335	127290796	717307.000000	proximity ENSG00000145794:126290796-128290796
chr5:128008027-128008178	5	128008028	128008178	ENSG00000164241	protein_coding	ENST00000535381	127073506	934597.000000	proximity ENSG00000164241:126073506-128073506
chr5:128008027-128008178	5	128008028	128008178	ENSG00000164244	protein_coding	ENST00000442138	127517651	490452.000000	proximity ENSG00000164244:126517651-128517651
chr5:128008027-128008178	5	128008028	128008178	ENSG00000173926	protein_coding	ENST00000308660	127030558	977545.000000	proximity ENSG00000173926:126030558-128030558
chr5:128008027-128008178	5	128008028	128008178	ENSG00000205279	protein_coding	ENST00000379445	127649082	359021.000000	proximity ENSG00000205279:126649082-128649082
chr5:128008027-128008178	5	128008028	128008178	ENSG00000230561	protein_coding	ENST00000706942	127703361	304742.000000	proximity ENSG00000230561:126703361-128703361
chr5:128014667-128014818	5	128014668	128014818	ENSG00000064651	protein_coding	ENST00000262461	128083766	69023.000000	proximity ENSG00000064651:127083766-129083766
chr5:128014667-128014818	5	128014668	128014818	ENSG00000113396	protein_coding	ENST00000958180	128964247	949504.000000	proximity ENSG00000113396:127964247-129964247
chr5:128014667-128014818	5	128014668	128014818	ENSG00000138829	protein_coding	ENST00000262464	128538245	523502.000000	proximity ENSG00000138829:127538245-129538245
chr5:128014667-128014818	5	128014668	128014818	ENSG00000145794	protein_coding	ENST00000503335	127290796	723947.000000	proximity ENSG00000145794:126290796-128290796
chr5:128014667-128014818	5	128014668	128014818	ENSG00000164241	protein_coding	ENST00000535381	127073506	941237.000000	proximity ENSG00000164241:126073506-128073506
chr5:128014667-128014818	5	128014668	128014818	ENSG00000164244	protein_coding	ENST00000442138	127517651	497092.000000	proximity ENSG00000164244:126517651-128517651
chr5:128014667-128014818	5	128014668	128014818	ENSG00000173926	protein_coding	ENST00000308660	127030558	984185.000000	proximity ENSG00000173926:126030558-128030558
chr5:128014667-128014818	5	128014668	128014818	ENSG00000205279	protein_coding	ENST00000379445	127649082	365661.000000	proximity ENSG00000205279:126649082-128649082
chr5:128014667-128014818	5	128014668	128014818	ENSG00000230561	protein_coding	ENST00000706942	127703361	311382.000000	proximity ENSG00000230561:126703361-128703361
chr5:128016127-128016278	5	128016128	128016278	ENSG00000064651	protein_coding	ENST00000262461	128083766	67563.000000	proximity ENSG00000064651:127083766-129083766
chr5:128016127-128016278	5	128016128	128016278	ENSG00000113396	protein_coding	ENST00000958180	128964247	948044.000000	proximity ENSG00000113396:127964247-129964247
chr5:128016127-128016278	5	128016128	128016278	ENSG00000138829	protein_coding	ENST00000262464	128538245	522042.000000	proximity ENSG00000138829:127538245-129538245
chr5:128016127-128016278	5	128016128	128016278	ENSG00000145794	protein_coding	ENST00000503335	127290796	725407.000000	proximity ENSG00000145794:126290796-128290796
chr5:128016127-128016278	5	128016128	128016278	ENSG00000164241	protein_coding	ENST00000535381	127073506	942697.000000	proximity ENSG00000164241:126073506-128073506
chr5:128016127-128016278	5	128016128	128016278	ENSG00000164244	protein_coding	ENST00000442138	127517651	498552.000000	proximity ENSG00000164244:126517651-128517651
chr5:128016127-128016278	5	128016128	128016278	ENSG00000173926	protein_coding	ENST00000308660	127030558	985645.000000	proximity ENSG00000173926:126030558-128030558
chr5:128016127-128016278	5	128016128	128016278	ENSG00000205279	protein_coding	ENST00000379445	127649082	367121.000000	proximity ENSG00000205279:126649082-128649082
chr5:128016127-128016278	5	128016128	128016278	ENSG00000230561	protein_coding	ENST00000706942	127703361	312842.000000	proximity ENSG00000230561:126703361-128703361
chr5:128037127-128037278	5	128037128	128037278	ENSG00000064651	protein_coding	ENST00000262461	128083766	46563.000000	proximity ENSG00000064651:127083766-129083766
chr5:128037127-128037278	5	128037128	128037278	ENSG00000113396	protein_coding	ENST00000958180	128964247	927044.000000	proximity ENSG00000113396:127964247-129964247
chr5:128037127-128037278	5	128037128	128037278	ENSG00000138829	protein_coding	ENST00000262464	128538245	501042.000000	proximity ENSG00000138829:127538245-129538245
chr5:128037127-128037278	5	128037128	128037278	ENSG00000145794	protein_coding	ENST00000503335	127290796	746407.000000	proximity ENSG00000145794:126290796-128290796
chr5:128037127-128037278	5	128037128	128037278	ENSG00000164241	protein_coding	ENST00000535381	127073506	963697.000000	proximity ENSG00000164241:126073506-128073506
chr5:128037127-128037278	5	128037128	128037278	ENSG00000164244	protein_coding	ENST00000442138	127517651	519552.000000	proximity ENSG00000164244:126517651-128517651
chr5:128037127-128037278	5	128037128	128037278	ENSG00000205279	protein_coding	ENST00000379445	127649082	388121.000000	proximity ENSG00000205279:126649082-128649082
chr5:128037127-128037278	5	128037128	128037278	ENSG00000230561	protein_coding	ENST00000706942	127703361	333842.000000	proximity ENSG00000230561:126703361-128703361
chr5:128038767-128038918	5	128038768	128038918	ENSG00000064651	protein_coding	ENST00000262461	128083766	44923.000000	proximity ENSG00000064651:127083766-129083766
chr5:128038767-128038918	5	128038768	128038918	ENSG00000113396	protein_coding	ENST00000958180	128964247	925404.000000	proximity ENSG00000113396:127964247-129964247
chr5:128038767-128038918	5	128038768	128038918	ENSG00000138829	protein_coding	ENST00000262464	128538245	499402.000000	proximity ENSG00000138829:127538245-129538245
chr5:128038767-128038918	5	128038768	128038918	ENSG00000145794	protein_coding	ENST00000503335	127290796	748047.000000	proximity ENSG00000145794:126290796-128290796
chr5:128038767-128038918	5	128038768	128038918	ENSG00000164241	protein_coding	ENST00000535381	127073506	965337.000000	proximity ENSG00000164241:126073506-128073506
chr5:128038767-128038918	5	128038768	128038918	ENSG00000164244	protein_coding	ENST00000442138	127517651	521192.000000	proximity ENSG00000164244:126517651-128517651
chr5:128038767-128038918	5	128038768	128038918	ENSG00000205279	protein_coding	ENST00000379445	127649082	389761.000000	proximity ENSG00000205279:126649082-128649082
chr5:128038767-128038918	5	128038768	128038918	ENSG00000230561	protein_coding	ENST00000706942	127703361	335482.000000	proximity ENSG00000230561:126703361-128703361
chr5:128039387-128039538	5	128039388	128039538	ENSG00000064651	protein_coding	ENST00000262461	128083766	44303.000000	proximity ENSG00000064651:127083766-129083766
chr5:128039387-128039538	5	128039388	128039538	ENSG00000113396	protein_coding	ENST00000958180	128964247	924784.000000	proximity ENSG00000113396:127964247-129964247
chr5:128039387-128039538	5	128039388	128039538	ENSG00000138829	protein_coding	ENST00000262464	128538245	498782.000000	proximity ENSG00000138829:127538245-129538245
chr5:128039387-128039538	5	128039388	128039538	ENSG00000145794	protein_coding	ENST00000503335	127290796	748667.000000	proximity ENSG00000145794:126290796-128290796
chr5:128039387-128039538	5	128039388	128039538	ENSG00000164241	protein_coding	ENST00000535381	127073506	965957.000000	proximity ENSG00000164241:126073506-128073506
chr5:128039387-128039538	5	128039388	128039538	ENSG00000164244	protein_coding	ENST00000442138	127517651	521812.000000	proximity ENSG00000164244:126517651-128517651
chr5:128039387-128039538	5	128039388	128039538	ENSG00000205279	protein_coding	ENST00000379445	127649082	390381.000000	proximity ENSG00000205279:126649082-128649082
chr5:128039387-128039538	5	128039388	128039538	ENSG00000230561	protein_coding	ENST00000706942	127703361	336102.000000	proximity ENSG00000230561:126703361-128703361
chr5:128053687-128053838	5	128053688	128053838	ENSG00000064651	protein_coding	ENST00000262461	128083766	30003.000000	proximity ENSG00000064651:127083766-129083766
chr5:128053687-128053838	5	128053688	128053838	ENSG00000113396	protein_coding	ENST00000958180	128964247	910484.000000	proximity ENSG00000113396:127964247-129964247
chr5:128053687-128053838	5	128053688	128053838	ENSG00000138829	protein_coding	ENST00000262464	128538245	484482.000000	proximity ENSG00000138829:127538245-129538245
chr5:128053687-128053838	5	128053688	128053838	ENSG00000145794	protein_coding	ENST00000503335	127290796	762967.000000	proximity ENSG00000145794:126290796-128290796
chr5:128053687-128053838	5	128053688	128053838	ENSG00000164241	protein_coding	ENST00000535381	127073506	980257.000000	proximity ENSG00000164241:126073506-128073506
chr5:128053687-128053838	5	128053688	128053838	ENSG00000164244	protein_coding	ENST00000442138	127517651	536112.000000	proximity ENSG00000164244:126517651-128517651
chr5:128053687-128053838	5	128053688	128053838	ENSG00000205279	protein_coding	ENST00000379445	127649082	404681.000000	proximity ENSG00000205279:126649082-128649082
chr5:128053687-128053838	5	128053688	128053838	ENSG00000230561	protein_coding	ENST00000706942	127703361	350402.000000	proximity ENSG00000230561:126703361-128703361
chr5:128062287-128062438	5	128062288	128062438	ENSG00000064651	protein_coding	ENST00000262461	128083766	21403.000000	proximity ENSG00000064651:127083766-129083766
chr5:128062287-128062438	5	128062288	128062438	ENSG00000113396	protein_coding	ENST00000958180	128964247	901884.000000	proximity ENSG00000113396:127964247-129964247
chr5:128062287-128062438	5	128062288	128062438	ENSG00000138829	protein_coding	ENST00000262464	128538245	475882.000000	proximity ENSG00000138829:127538245-129538245
chr5:128062287-128062438	5	128062288	128062438	ENSG00000145794	protein_coding	ENST00000503335	127290796	771567.000000	proximity ENSG00000145794:126290796-128290796
chr5:128062287-128062438	5	128062288	128062438	ENSG00000164241	protein_coding	ENST00000535381	127073506	988857.000000	proximity ENSG00000164241:126073506-128073506
chr5:128062287-128062438	5	128062288	128062438	ENSG00000164244	protein_coding	ENST00000442138	127517651	544712.000000	proximity ENSG00000164244:126517651-128517651
chr5:128062287-128062438	5	128062288	128062438	ENSG00000205279	protein_coding	ENST00000379445	127649082	413281.000000	proximity ENSG00000205279:126649082-128649082
chr5:128062287-128062438	5	128062288	128062438	ENSG00000230561	protein_coding	ENST00000706942	127703361	359002.000000	proximity ENSG00000230561:126703361-128703361
chr5:128078667-128078818	5	128078668	128078818	ENSG00000064651	protein_coding	ENST00000262461	128083766	5023.000000	proximity ENSG00000064651:127083766-129083766
chr5:128078667-128078818	5	128078668	128078818	ENSG00000113396	protein_coding	ENST00000958180	128964247	885504.000000	proximity ENSG00000113396:127964247-129964247
chr5:128078667-128078818	5	128078668	128078818	ENSG00000138829	protein_coding	ENST00000262464	128538245	459502.000000	proximity ENSG00000138829:127538245-129538245
chr5:128078667-128078818	5	128078668	128078818	ENSG00000145794	protein_coding	ENST00000503335	127290796	787947.000000	proximity ENSG00000145794:126290796-128290796
chr5:128078667-128078818	5	128078668	128078818	ENSG00000164244	protein_coding	ENST00000442138	127517651	561092.000000	proximity ENSG00000164244:126517651-128517651
chr5:128078667-128078818	5	128078668	128078818	ENSG00000205279	protein_coding	ENST00000379445	127649082	429661.000000	proximity ENSG00000205279:126649082-128649082
chr5:128078667-128078818	5	128078668	128078818	ENSG00000230561	protein_coding	ENST00000706942	127703361	375382.000000	proximity ENSG00000230561:126703361-128703361
chr5:128078947-128079098	5	128078948	128079098	ENSG00000064651	protein_coding	ENST00000262461	128083766	4743.000000	proximity ENSG00000064651:127083766-129083766
chr5:128078947-128079098	5	128078948	128079098	ENSG00000113396	protein_coding	ENST00000958180	128964247	885224.000000	proximity ENSG00000113396:127964247-129964247
chr5:128078947-128079098	5	128078948	128079098	ENSG00000138829	protein_coding	ENST00000262464	128538245	459222.000000	proximity ENSG00000138829:127538245-129538245
chr5:128078947-128079098	5	128078948	128079098	ENSG00000145794	protein_coding	ENST00000503335	127290796	788227.000000	proximity ENSG00000145794:126290796-128290796
chr5:128078947-128079098	5	128078948	128079098	ENSG00000164244	protein_coding	ENST00000442138	127517651	561372.000000	proximity ENSG00000164244:126517651-128517651
chr5:128078947-128079098	5	128078948	128079098	ENSG00000205279	protein_coding	ENST00000379445	127649082	429941.000000	proximity ENSG00000205279:126649082-128649082
chr5:128078947-128079098	5	128078948	128079098	ENSG00000230561	protein_coding	ENST00000706942	127703361	375662.000000	proximity ENSG00000230561:126703361-128703361
chr5:128081907-128082058	5	128081908	128082058	ENSG00000064651	protein_coding	ENST00000262461	128083766	1783.000000	proximity ENSG00000064651:127083766-129083766
chr5:128081907-128082058	5	128081908	128082058	ENSG00000113396	protein_coding	ENST00000958180	128964247	882264.000000	proximity ENSG00000113396:127964247-129964247
chr5:128081907-128082058	5	128081908	128082058	ENSG00000138829	protein_coding	ENST00000262464	128538245	456262.000000	proximity ENSG00000138829:127538245-129538245
chr5:128081907-128082058	5	128081908	128082058	ENSG00000145794	protein_coding	ENST00000503335	127290796	791187.000000	proximity ENSG00000145794:126290796-128290796
chr5:128081907-128082058	5	128081908	128082058	ENSG00000164244	protein_coding	ENST00000442138	127517651	564332.000000	proximity ENSG00000164244:126517651-128517651
chr5:128081907-128082058	5	128081908	128082058	ENSG00000205279	protein_coding	ENST00000379445	127649082	432901.000000	proximity ENSG00000205279:126649082-128649082
chr5:128081907-128082058	5	128081908	128082058	ENSG00000230561	protein_coding	ENST00000706942	127703361	378622.000000	proximity ENSG00000230561:126703361-128703361
chr5:128083867-128084018	5	128083868	128084018	ENSG00000064651	protein_coding	ENST00000262461	128083766	177.000000	proximity ENSG00000064651:127083766-129083766
chr5:128083867-128084018	5	128083868	128084018	ENSG00000113396	protein_coding	ENST00000958180	128964247	880304.000000	proximity ENSG00000113396:127964247-129964247
chr5:128083867-128084018	5	128083868	128084018	ENSG00000138829	protein_coding	ENST00000262464	128538245	454302.000000	proximity ENSG00000138829:127538245-129538245
chr5:128083867-128084018	5	128083868	128084018	ENSG00000145794	protein_coding	ENST00000503335	127290796	793147.000000	proximity ENSG00000145794:126290796-128290796
chr5:128083867-128084018	5	128083868	128084018	ENSG00000164244	protein_coding	ENST00000442138	127517651	566292.000000	proximity ENSG00000164244:126517651-128517651
chr5:128083867-128084018	5	128083868	128084018	ENSG00000205279	protein_coding	ENST00000379445	127649082	434861.000000	proximity ENSG00000205279:126649082-128649082
chr5:128083867-128084018	5	128083868	128084018	ENSG00000230561	protein_coding	ENST00000706942	127703361	380582.000000	proximity ENSG00000230561:126703361-128703361
chr5:128084607-128084758	5	128084608	128084758	ENSG00000064651	protein_coding	ENST00000262461	128083766	917.000000	proximity ENSG00000064651:127083766-129083766
chr5:128084607-128084758	5	128084608	128084758	ENSG00000113396	protein_coding	ENST00000958180	128964247	879564.000000	proximity ENSG00000113396:127964247-129964247
chr5:128084607-128084758	5	128084608	128084758	ENSG00000138829	protein_coding	ENST00000262464	128538245	453562.000000	proximity ENSG00000138829:127538245-129538245
chr5:128084607-128084758	5	128084608	128084758	ENSG00000145794	protein_coding	ENST00000503335	127290796	793887.000000	proximity ENSG00000145794:126290796-128290796
chr5:128084607-128084758	5	128084608	128084758	ENSG00000164244	protein_coding	ENST00000442138	127517651	567032.000000	proximity ENSG00000164244:126517651-128517651
chr5:128084607-128084758	5	128084608	128084758	ENSG00000205279	protein_coding	ENST00000379445	127649082	435601.000000	proximity ENSG00000205279:126649082-128649082
chr5:128084607-128084758	5	128084608	128084758	ENSG00000230561	protein_coding	ENST00000706942	127703361	381322.000000	proximity ENSG00000230561:126703361-128703361
chr5:128093467-128093618	5	128093468	128093618	ENSG00000064651	protein_coding	ENST00000262461	128083766	9777.000000	proximity ENSG00000064651:127083766-129083766
chr5:128093467-128093618	5	128093468	128093618	ENSG00000113396	protein_coding	ENST00000958180	128964247	870704.000000	proximity ENSG00000113396:127964247-129964247
chr5:128093467-128093618	5	128093468	128093618	ENSG00000138829	protein_coding	ENST00000262464	128538245	444702.000000	proximity ENSG00000138829:127538245-129538245
chr5:128093467-128093618	5	128093468	128093618	ENSG00000145794	protein_coding	ENST00000503335	127290796	802747.000000	proximity ENSG00000145794:126290796-128290796
chr5:128093467-128093618	5	128093468	128093618	ENSG00000164244	protein_coding	ENST00000442138	127517651	575892.000000	proximity ENSG00000164244:126517651-128517651
chr5:128093467-128093618	5	128093468	128093618	ENSG00000205279	protein_coding	ENST00000379445	127649082	444461.000000	proximity ENSG00000205279:126649082-128649082
chr5:128093467-128093618	5	128093468	128093618	ENSG00000230561	protein_coding	ENST00000706942	127703361	390182.000000	proximity ENSG00000230561:126703361-128703361
chr5:128101787-128101938	5	128101788	128101938	ENSG00000064651	protein_coding	ENST00000262461	128083766	18097.000000	proximity ENSG00000064651:127083766-129083766
chr5:128101787-128101938	5	128101788	128101938	ENSG00000066583	protein_coding	ENST00000173527	129094749	992886.000000	proximity ENSG00000066583:128094749-130094749
chr5:128101787-128101938	5	128101788	128101938	ENSG00000113396	protein_coding	ENST00000958180	128964247	862384.000000	proximity ENSG00000113396:127964247-129964247
chr5:128101787-128101938	5	128101788	128101938	ENSG00000138829	protein_coding	ENST00000262464	128538245	436382.000000	proximity ENSG00000138829:127538245-129538245
chr5:128101787-128101938	5	128101788	128101938	ENSG00000145794	protein_coding	ENST00000503335	127290796	811067.000000	proximity ENSG00000145794:126290796-128290796
chr5:128101787-128101938	5	128101788	128101938	ENSG00000164244	protein_coding	ENST00000442138	127517651	584212.000000	proximity ENSG00000164244:126517651-128517651
chr5:128101787-128101938	5	128101788	128101938	ENSG00000205279	protein_coding	ENST00000379445	127649082	452781.000000	proximity ENSG00000205279:126649082-128649082
chr5:128101787-128101938	5	128101788	128101938	ENSG00000230561	protein_coding	ENST00000706942	127703361	398502.000000	proximity ENSG00000230561:126703361-128703361
chr5:128112227-128112378	5	128112228	128112378	ENSG00000064651	protein_coding	ENST00000262461	128083766	28537.000000	proximity ENSG00000064651:127083766-129083766
chr5:128112227-128112378	5	128112228	128112378	ENSG00000066583	protein_coding	ENST00000173527	129094749	982446.000000	proximity ENSG00000066583:128094749-130094749
chr5:128112227-128112378	5	128112228	128112378	ENSG00000113396	protein_coding	ENST00000958180	128964247	851944.000000	proximity ENSG00000113396:127964247-129964247
chr5:128112227-128112378	5	128112228	128112378	ENSG00000138829	protein_coding	ENST00000262464	128538245	425942.000000	proximity ENSG00000138829:127538245-129538245
chr5:128112227-128112378	5	128112228	128112378	ENSG00000145794	protein_coding	ENST00000503335	127290796	821507.000000	proximity ENSG00000145794:126290796-128290796
chr5:128112227-128112378	5	128112228	128112378	ENSG00000164244	protein_coding	ENST00000442138	127517651	594652.000000	proximity ENSG00000164244:126517651-128517651
chr5:128112227-128112378	5	128112228	128112378	ENSG00000205279	protein_coding	ENST00000379445	127649082	463221.000000	proximity ENSG00000205279:126649082-128649082
chr5:128112227-128112378	5	128112228	128112378	ENSG00000230561	protein_coding	ENST00000706942	127703361	408942.000000	proximity ENSG00000230561:126703361-128703361
chr5:128121787-128121938	5	128121788	128121938	ENSG00000064651	protein_coding	ENST00000262461	128083766	38097.000000	proximity ENSG00000064651:127083766-129083766
chr5:128121787-128121938	5	128121788	128121938	ENSG00000066583	protein_coding	ENST00000173527	129094749	972886.000000	proximity ENSG00000066583:128094749-130094749
chr5:128121787-128121938	5	128121788	128121938	ENSG00000113396	protein_coding	ENST00000958180	128964247	842384.000000	proximity ENSG00000113396:127964247-129964247
chr5:128121787-128121938	5	128121788	128121938	ENSG00000138829	protein_coding	ENST00000262464	128538245	416382.000000	proximity ENSG00000138829:127538245-129538245
chr5:128121787-128121938	5	128121788	128121938	ENSG00000145794	protein_coding	ENST00000503335	127290796	831067.000000	proximity ENSG00000145794:126290796-128290796
chr5:128121787-128121938	5	128121788	128121938	ENSG00000164244	protein_coding	ENST00000442138	127517651	604212.000000	proximity ENSG00000164244:126517651-128517651
chr5:128121787-128121938	5	128121788	128121938	ENSG00000205279	protein_coding	ENST00000379445	127649082	472781.000000	proximity ENSG00000205279:126649082-128649082
chr5:128121787-128121938	5	128121788	128121938	ENSG00000230561	protein_coding	ENST00000706942	127703361	418502.000000	proximity ENSG00000230561:126703361-128703361
chr5:128144647-128144798	5	128144648	128144798	ENSG00000064651	protein_coding	ENST00000262461	128083766	60957.000000	proximity ENSG00000064651:127083766-129083766
chr5:128144647-128144798	5	128144648	128144798	ENSG00000066583	protein_coding	ENST00000173527	129094749	950026.000000	proximity ENSG00000066583:128094749-130094749
chr5:128144647-128144798	5	128144648	128144798	ENSG00000113396	protein_coding	ENST00000958180	128964247	819524.000000	proximity ENSG00000113396:127964247-129964247
chr5:128144647-128144798	5	128144648	128144798	ENSG00000138829	protein_coding	ENST00000262464	128538245	393522.000000	proximity ENSG00000138829:127538245-129538245
chr5:128144647-128144798	5	128144648	128144798	ENSG00000145794	protein_coding	ENST00000503335	127290796	853927.000000	proximity ENSG00000145794:126290796-128290796
chr5:128144647-128144798	5	128144648	128144798	ENSG00000164244	protein_coding	ENST00000442138	127517651	627072.000000	proximity ENSG00000164244:126517651-128517651
chr5:128144647-128144798	5	128144648	128144798	ENSG00000205279	protein_coding	ENST00000379445	127649082	495641.000000	proximity ENSG00000205279:126649082-128649082
chr5:128144647-128144798	5	128144648	128144798	ENSG00000230561	protein_coding	ENST00000706942	127703361	441362.000000	proximity ENSG00000230561:126703361-128703361
chr5:128154992-128155143	5	128154993	128155143	ENSG00000064651	protein_coding	ENST00000262461	128083766	71302.000000	proximity ENSG00000064651:127083766-129083766
chr5:128154992-128155143	5	128154993	128155143	ENSG00000066583	protein_coding	ENST00000173527	129094749	939681.000000	proximity ENSG00000066583:128094749-130094749
chr5:128154992-128155143	5	128154993	128155143	ENSG00000113396	protein_coding	ENST00000958180	128964247	809179.000000	proximity ENSG00000113396:127964247-129964247
chr5:128154992-128155143	5	128154993	128155143	ENSG00000138829	protein_coding	ENST00000262464	128538245	383177.000000	proximity ENSG00000138829:127538245-129538245
chr5:128154992-128155143	5	128154993	128155143	ENSG00000145794	protein_coding	ENST00000503335	127290796	864272.000000	proximity ENSG00000145794:126290796-128290796
chr5:128154992-128155143	5	128154993	128155143	ENSG00000164244	protein_coding	ENST00000442138	127517651	637417.000000	proximity ENSG00000164244:126517651-128517651
chr5:128154992-128155143	5	128154993	128155143	ENSG00000205279	protein_coding	ENST00000379445	127649082	505986.000000	proximity ENSG00000205279:126649082-128649082
chr5:128154992-128155143	5	128154993	128155143	ENSG00000230561	protein_coding	ENST00000706942	127703361	451707.000000	proximity ENSG00000230561:126703361-128703361
chr5:128155147-128155298	5	128155148	128155298	ENSG00000064651	protein_coding	ENST00000262461	128083766	71457.000000	proximity ENSG00000064651:127083766-129083766
chr5:128155147-128155298	5	128155148	128155298	ENSG00000066583	protein_coding	ENST00000173527	129094749	939526.000000	proximity ENSG00000066583:128094749-130094749
chr5:128155147-128155298	5	128155148	128155298	ENSG00000113396	protein_coding	ENST00000958180	128964247	809024.000000	proximity ENSG00000113396:127964247-129964247
chr5:128155147-128155298	5	128155148	128155298	ENSG00000138829	protein_coding	ENST00000262464	128538245	383022.000000	proximity ENSG00000138829:127538245-129538245
chr5:128155147-128155298	5	128155148	128155298	ENSG00000145794	protein_coding	ENST00000503335	127290796	864427.000000	proximity ENSG00000145794:126290796-128290796
chr5:128155147-128155298	5	128155148	128155298	ENSG00000164244	protein_coding	ENST00000442138	127517651	637572.000000	proximity ENSG00000164244:126517651-128517651
chr5:128155147-128155298	5	128155148	128155298	ENSG00000205279	protein_coding	ENST00000379445	127649082	506141.000000	proximity ENSG00000205279:126649082-128649082
chr5:128155147-128155298	5	128155148	128155298	ENSG00000230561	protein_coding	ENST00000706942	127703361	451862.000000	proximity ENSG00000230561:126703361-128703361
chr5:128164087-128164238	5	128164088	128164238	ENSG00000064651	protein_coding	ENST00000262461	128083766	80397.000000	proximity ENSG00000064651:127083766-129083766
chr5:128164087-128164238	5	128164088	128164238	ENSG00000066583	protein_coding	ENST00000173527	129094749	930586.000000	proximity ENSG00000066583:128094749-130094749
chr5:128164087-128164238	5	128164088	128164238	ENSG00000113396	protein_coding	ENST00000958180	128964247	800084.000000	proximity ENSG00000113396:127964247-129964247
chr5:128164087-128164238	5	128164088	128164238	ENSG00000138829	protein_coding	ENST00000262464	128538245	374082.000000	proximity ENSG00000138829:127538245-129538245
chr5:128164087-128164238	5	128164088	128164238	ENSG00000145794	protein_coding	ENST00000503335	127290796	873367.000000	proximity ENSG00000145794:126290796-128290796
chr5:128164087-128164238	5	128164088	128164238	ENSG00000164244	protein_coding	ENST00000442138	127517651	646512.000000	proximity ENSG00000164244:126517651-128517651
chr5:128164087-128164238	5	128164088	128164238	ENSG00000205279	protein_coding	ENST00000379445	127649082	515081.000000	proximity ENSG00000205279:126649082-128649082
chr5:128164087-128164238	5	128164088	128164238	ENSG00000230561	protein_coding	ENST00000706942	127703361	460802.000000	proximity ENSG00000230561:126703361-128703361
chr5:128175087-128175238	5	128175088	128175238	ENSG00000064651	protein_coding	ENST00000262461	128083766	91397.000000	proximity ENSG00000064651:127083766-129083766
chr5:128175087-128175238	5	128175088	128175238	ENSG00000066583	protein_coding	ENST00000173527	129094749	919586.000000	proximity ENSG00000066583:128094749-130094749
chr5:128175087-128175238	5	128175088	128175238	ENSG00000113396	protein_coding	ENST00000958180	128964247	789084.000000	proximity ENSG00000113396:127964247-129964247
chr5:128175087-128175238	5	128175088	128175238	ENSG00000138829	protein_coding	ENST00000262464	128538245	363082.000000	proximity ENSG00000138829:127538245-129538245
chr5:128175087-128175238	5	128175088	128175238	ENSG00000145794	protein_coding	ENST00000503335	127290796	884367.000000	proximity ENSG00000145794:126290796-128290796
chr5:128175087-128175238	5	128175088	128175238	ENSG00000164244	protein_coding	ENST00000442138	127517651	657512.000000	proximity ENSG00000164244:126517651-128517651
chr5:128175087-128175238	5	128175088	128175238	ENSG00000205279	protein_coding	ENST00000379445	127649082	526081.000000	proximity ENSG00000205279:126649082-128649082
chr5:128175087-128175238	5	128175088	128175238	ENSG00000230561	protein_coding	ENST00000706942	127703361	471802.000000	proximity ENSG00000230561:126703361-128703361
chr5:128196827-128196978	5	128196828	128196978	ENSG00000064651	protein_coding	ENST00000262461	128083766	113137.000000	proximity ENSG00000064651:127083766-129083766
chr5:128196827-128196978	5	128196828	128196978	ENSG00000066583	protein_coding	ENST00000173527	129094749	897846.000000	proximity ENSG00000066583:128094749-130094749
chr5:128196827-128196978	5	128196828	128196978	ENSG00000113396	protein_coding	ENST00000958180	128964247	767344.000000	proximity ENSG00000113396:127964247-129964247
chr5:128196827-128196978	5	128196828	128196978	ENSG00000138829	protein_coding	ENST00000262464	128538245	341342.000000	proximity ENSG00000138829:127538245-129538245
chr5:128196827-128196978	5	128196828	128196978	ENSG00000145794	protein_coding	ENST00000503335	127290796	906107.000000	proximity ENSG00000145794:126290796-128290796
chr5:128196827-128196978	5	128196828	128196978	ENSG00000164244	protein_coding	ENST00000442138	127517651	679252.000000	proximity ENSG00000164244:126517651-128517651
chr5:128196827-128196978	5	128196828	128196978	ENSG00000205279	protein_coding	ENST00000379445	127649082	547821.000000	proximity ENSG00000205279:126649082-128649082
chr5:128196827-128196978	5	128196828	128196978	ENSG00000230561	protein_coding	ENST00000706942	127703361	493542.000000	proximity ENSG00000230561:126703361-128703361
chr5:128197987-128198138	5	128197988	128198138	ENSG00000064651	protein_coding	ENST00000262461	128083766	114297.000000	proximity ENSG00000064651:127083766-129083766
chr5:128197987-128198138	5	128197988	128198138	ENSG00000066583	protein_coding	ENST00000173527	129094749	896686.000000	proximity ENSG00000066583:128094749-130094749
chr5:128197987-128198138	5	128197988	128198138	ENSG00000113396	protein_coding	ENST00000958180	128964247	766184.000000	proximity ENSG00000113396:127964247-129964247
chr5:128197987-128198138	5	128197988	128198138	ENSG00000138829	protein_coding	ENST00000262464	128538245	340182.000000	proximity ENSG00000138829:127538245-129538245
chr5:128197987-128198138	5	128197988	128198138	ENSG00000145794	protein_coding	ENST00000503335	127290796	907267.000000	proximity ENSG00000145794:126290796-128290796
chr5:128197987-128198138	5	128197988	128198138	ENSG00000164244	protein_coding	ENST00000442138	127517651	680412.000000	proximity ENSG00000164244:126517651-128517651
chr5:128197987-128198138	5	128197988	128198138	ENSG00000205279	protein_coding	ENST00000379445	127649082	548981.000000	proximity ENSG00000205279:126649082-128649082
chr5:128197987-128198138	5	128197988	128198138	ENSG00000230561	protein_coding	ENST00000706942	127703361	494702.000000	proximity ENSG00000230561:126703361-128703361
chr5:128199247-128199398	5	128199248	128199398	ENSG00000064651	protein_coding	ENST00000262461	128083766	115557.000000	proximity ENSG00000064651:127083766-129083766
chr5:128199247-128199398	5	128199248	128199398	ENSG00000066583	protein_coding	ENST00000173527	129094749	895426.000000	proximity ENSG00000066583:128094749-130094749
chr5:128199247-128199398	5	128199248	128199398	ENSG00000113396	protein_coding	ENST00000958180	128964247	764924.000000	proximity ENSG00000113396:127964247-129964247
chr5:128199247-128199398	5	128199248	128199398	ENSG00000138829	protein_coding	ENST00000262464	128538245	338922.000000	proximity ENSG00000138829:127538245-129538245
chr5:128199247-128199398	5	128199248	128199398	ENSG00000145794	protein_coding	ENST00000503335	127290796	908527.000000	proximity ENSG00000145794:126290796-128290796
chr5:128199247-128199398	5	128199248	128199398	ENSG00000164244	protein_coding	ENST00000442138	127517651	681672.000000	proximity ENSG00000164244:126517651-128517651
chr5:128199247-128199398	5	128199248	128199398	ENSG00000205279	protein_coding	ENST00000379445	127649082	550241.000000	proximity ENSG00000205279:126649082-128649082
chr5:128199247-128199398	5	128199248	128199398	ENSG00000230561	protein_coding	ENST00000706942	127703361	495962.000000	proximity ENSG00000230561:126703361-128703361
chr5:128199707-128199858	5	128199708	128199858	ENSG00000064651	protein_coding	ENST00000262461	128083766	116017.000000	proximity ENSG00000064651:127083766-129083766
chr5:128199707-128199858	5	128199708	128199858	ENSG00000066583	protein_coding	ENST00000173527	129094749	894966.000000	proximity ENSG00000066583:128094749-130094749
chr5:128199707-128199858	5	128199708	128199858	ENSG00000113396	protein_coding	ENST00000958180	128964247	764464.000000	proximity ENSG00000113396:127964247-129964247
chr5:128199707-128199858	5	128199708	128199858	ENSG00000138829	protein_coding	ENST00000262464	128538245	338462.000000	proximity ENSG00000138829:127538245-129538245
chr5:128199707-128199858	5	128199708	128199858	ENSG00000145794	protein_coding	ENST00000503335	127290796	908987.000000	proximity ENSG00000145794:126290796-128290796
chr5:128199707-128199858	5	128199708	128199858	ENSG00000164244	protein_coding	ENST00000442138	127517651	682132.000000	proximity ENSG00000164244:126517651-128517651
chr5:128199707-128199858	5	128199708	128199858	ENSG00000205279	protein_coding	ENST00000379445	127649082	550701.000000	proximity ENSG00000205279:126649082-128649082
chr5:128199707-128199858	5	128199708	128199858	ENSG00000230561	protein_coding	ENST00000706942	127703361	496422.000000	proximity ENSG00000230561:126703361-128703361
chr5:128202467-128202618	5	128202468	128202618	ENSG00000064651	protein_coding	ENST00000262461	128083766	118777.000000	proximity ENSG00000064651:127083766-129083766
chr5:128202467-128202618	5	128202468	128202618	ENSG00000066583	protein_coding	ENST00000173527	129094749	892206.000000	proximity ENSG00000066583:128094749-130094749
chr5:128202467-128202618	5	128202468	128202618	ENSG00000113396	protein_coding	ENST00000958180	128964247	761704.000000	proximity ENSG00000113396:127964247-129964247
chr5:128202467-128202618	5	128202468	128202618	ENSG00000138829	protein_coding	ENST00000262464	128538245	335702.000000	proximity ENSG00000138829:127538245-129538245
chr5:128202467-128202618	5	128202468	128202618	ENSG00000145794	protein_coding	ENST00000503335	127290796	911747.000000	proximity ENSG00000145794:126290796-128290796
chr5:128202467-128202618	5	128202468	128202618	ENSG00000164244	protein_coding	ENST00000442138	127517651	684892.000000	proximity ENSG00000164244:126517651-128517651
chr5:128202467-128202618	5	128202468	128202618	ENSG00000205279	protein_coding	ENST00000379445	127649082	553461.000000	proximity ENSG00000205279:126649082-128649082
chr5:128202467-128202618	5	128202468	128202618	ENSG00000230561	protein_coding	ENST00000706942	127703361	499182.000000	proximity ENSG00000230561:126703361-128703361
chr5:128213387-128213538	5	128213388	128213538	ENSG00000064651	protein_coding	ENST00000262461	128083766	129697.000000	proximity ENSG00000064651:127083766-129083766
chr5:128213387-128213538	5	128213388	128213538	ENSG00000066583	protein_coding	ENST00000173527	129094749	881286.000000	proximity ENSG00000066583:128094749-130094749
chr5:128213387-128213538	5	128213388	128213538	ENSG00000113396	protein_coding	ENST00000958180	128964247	750784.000000	proximity ENSG00000113396:127964247-129964247
chr5:128213387-128213538	5	128213388	128213538	ENSG00000138829	protein_coding	ENST00000262464	128538245	324782.000000	proximity ENSG00000138829:127538245-129538245
chr5:128213387-128213538	5	128213388	128213538	ENSG00000145794	protein_coding	ENST00000503335	127290796	922667.000000	proximity ENSG00000145794:126290796-128290796
chr5:128213387-128213538	5	128213388	128213538	ENSG00000164244	protein_coding	ENST00000442138	127517651	695812.000000	proximity ENSG00000164244:126517651-128517651
chr5:128213387-128213538	5	128213388	128213538	ENSG00000205279	protein_coding	ENST00000379445	127649082	564381.000000	proximity ENSG00000205279:126649082-128649082
chr5:128213387-128213538	5	128213388	128213538	ENSG00000230561	protein_coding	ENST00000706942	127703361	510102.000000	proximity ENSG00000230561:126703361-128703361
chr5:128216887-128217038	5	128216888	128217038	ENSG00000064651	protein_coding	ENST00000262461	128083766	133197.000000	proximity ENSG00000064651:127083766-129083766
chr5:128216887-128217038	5	128216888	128217038	ENSG00000066583	protein_coding	ENST00000173527	129094749	877786.000000	proximity ENSG00000066583:128094749-130094749
chr5:128216887-128217038	5	128216888	128217038	ENSG00000113396	protein_coding	ENST00000958180	128964247	747284.000000	proximity ENSG00000113396:127964247-129964247
chr5:128216887-128217038	5	128216888	128217038	ENSG00000138829	protein_coding	ENST00000262464	128538245	321282.000000	proximity ENSG00000138829:127538245-129538245
chr5:128216887-128217038	5	128216888	128217038	ENSG00000145794	protein_coding	ENST00000503335	127290796	926167.000000	proximity ENSG00000145794:126290796-128290796
chr5:128216887-128217038	5	128216888	128217038	ENSG00000164244	protein_coding	ENST00000442138	127517651	699312.000000	proximity ENSG00000164244:126517651-128517651
chr5:128216887-128217038	5	128216888	128217038	ENSG00000205279	protein_coding	ENST00000379445	127649082	567881.000000	proximity ENSG00000205279:126649082-128649082
chr5:128216887-128217038	5	128216888	128217038	ENSG00000230561	protein_coding	ENST00000706942	127703361	513602.000000	proximity ENSG00000230561:126703361-128703361
chr5:128217047-128217198	5	128217048	128217198	ENSG00000064651	protein_coding	ENST00000262461	128083766	133357.000000	proximity ENSG00000064651:127083766-129083766
chr5:128217047-128217198	5	128217048	128217198	ENSG00000066583	protein_coding	ENST00000173527	129094749	877626.000000	proximity ENSG00000066583:128094749-130094749
chr5:128217047-128217198	5	128217048	128217198	ENSG00000113396	protein_coding	ENST00000958180	128964247	747124.000000	proximity ENSG00000113396:127964247-129964247
chr5:128217047-128217198	5	128217048	128217198	ENSG00000138829	protein_coding	ENST00000262464	128538245	321122.000000	proximity ENSG00000138829:127538245-129538245
chr5:128217047-128217198	5	128217048	128217198	ENSG00000145794	protein_coding	ENST00000503335	127290796	926327.000000	proximity ENSG00000145794:126290796-128290796
chr5:128217047-128217198	5	128217048	128217198	ENSG00000164244	protein_coding	ENST00000442138	127517651	699472.000000	proximity ENSG00000164244:126517651-128517651
chr5:128217047-128217198	5	128217048	128217198	ENSG00000205279	protein_coding	ENST00000379445	127649082	568041.000000	proximity ENSG00000205279:126649082-128649082
chr5:128217047-128217198	5	128217048	128217198	ENSG00000230561	protein_coding	ENST00000706942	127703361	513762.000000	proximity ENSG00000230561:126703361-128703361
chr5:128217247-128217398	5	128217248	128217398	ENSG00000064651	protein_coding	ENST00000262461	128083766	133557.000000	proximity ENSG00000064651:127083766-129083766
chr5:128217247-128217398	5	128217248	128217398	ENSG00000066583	protein_coding	ENST00000173527	129094749	877426.000000	proximity ENSG00000066583:128094749-130094749
chr5:128217247-128217398	5	128217248	128217398	ENSG00000113396	protein_coding	ENST00000958180	128964247	746924.000000	proximity ENSG00000113396:127964247-129964247
chr5:128217247-128217398	5	128217248	128217398	ENSG00000138829	protein_coding	ENST00000262464	128538245	320922.000000	proximity ENSG00000138829:127538245-129538245
chr5:128217247-128217398	5	128217248	128217398	ENSG00000145794	protein_coding	ENST00000503335	127290796	926527.000000	proximity ENSG00000145794:126290796-128290796
chr5:128217247-128217398	5	128217248	128217398	ENSG00000164244	protein_coding	ENST00000442138	127517651	699672.000000	proximity ENSG00000164244:126517651-128517651
chr5:128217247-128217398	5	128217248	128217398	ENSG00000205279	protein_coding	ENST00000379445	127649082	568241.000000	proximity ENSG00000205279:126649082-128649082
chr5:128217247-128217398	5	128217248	128217398	ENSG00000230561	protein_coding	ENST00000706942	127703361	513962.000000	proximity ENSG00000230561:126703361-128703361
chr5:128217412-128217563	5	128217413	128217563	ENSG00000064651	protein_coding	ENST00000262461	128083766	133722.000000	proximity ENSG00000064651:127083766-129083766
chr5:128217412-128217563	5	128217413	128217563	ENSG00000066583	protein_coding	ENST00000173527	129094749	877261.000000	proximity ENSG00000066583:128094749-130094749
chr5:128217412-128217563	5	128217413	128217563	ENSG00000113396	protein_coding	ENST00000958180	128964247	746759.000000	proximity ENSG00000113396:127964247-129964247
chr5:128217412-128217563	5	128217413	128217563	ENSG00000138829	protein_coding	ENST00000262464	128538245	320757.000000	proximity ENSG00000138829:127538245-129538245
chr5:128217412-128217563	5	128217413	128217563	ENSG00000145794	protein_coding	ENST00000503335	127290796	926692.000000	proximity ENSG00000145794:126290796-128290796
chr5:128217412-128217563	5	128217413	128217563	ENSG00000164244	protein_coding	ENST00000442138	127517651	699837.000000	proximity ENSG00000164244:126517651-128517651
chr5:128217412-128217563	5	128217413	128217563	ENSG00000205279	protein_coding	ENST00000379445	127649082	568406.000000	proximity ENSG00000205279:126649082-128649082
chr5:128217412-128217563	5	128217413	128217563	ENSG00000230561	protein_coding	ENST00000706942	127703361	514127.000000	proximity ENSG00000230561:126703361-128703361
chr5:128228087-128228238	5	128228088	128228238	ENSG00000064651	protein_coding	ENST00000262461	128083766	144397.000000	proximity ENSG00000064651:127083766-129083766
chr5:128228087-128228238	5	128228088	128228238	ENSG00000066583	protein_coding	ENST00000173527	129094749	866586.000000	proximity ENSG00000066583:128094749-130094749
chr5:128228087-128228238	5	128228088	128228238	ENSG00000113396	protein_coding	ENST00000958180	128964247	736084.000000	proximity ENSG00000113396:127964247-129964247
chr5:128228087-128228238	5	128228088	128228238	ENSG00000138829	protein_coding	ENST00000262464	128538245	310082.000000	proximity ENSG00000138829:127538245-129538245
chr5:128228087-128228238	5	128228088	128228238	ENSG00000145794	protein_coding	ENST00000503335	127290796	937367.000000	proximity ENSG00000145794:126290796-128290796
chr5:128228087-128228238	5	128228088	128228238	ENSG00000164244	protein_coding	ENST00000442138	127517651	710512.000000	proximity ENSG00000164244:126517651-128517651
chr5:128228087-128228238	5	128228088	128228238	ENSG00000205279	protein_coding	ENST00000379445	127649082	579081.000000	proximity ENSG00000205279:126649082-128649082
chr5:128228087-128228238	5	128228088	128228238	ENSG00000230561	protein_coding	ENST00000706942	127703361	524802.000000	proximity ENSG00000230561:126703361-128703361
chr5:128228667-128228818	5	128228668	128228818	ENSG00000064651	protein_coding	ENST00000262461	128083766	144977.000000	proximity ENSG00000064651:127083766-129083766
chr5:128228667-128228818	5	128228668	128228818	ENSG00000066583	protein_coding	ENST00000173527	129094749	866006.000000	proximity ENSG00000066583:128094749-130094749
chr5:128228667-128228818	5	128228668	128228818	ENSG00000113396	protein_coding	ENST00000958180	128964247	735504.000000	proximity ENSG00000113396:127964247-129964247
chr5:128228667-128228818	5	128228668	128228818	ENSG00000138829	protein_coding	ENST00000262464	128538245	309502.000000	proximity ENSG00000138829:127538245-129538245
chr5:128228667-128228818	5	128228668	128228818	ENSG00000145794	protein_coding	ENST00000503335	127290796	937947.000000	proximity ENSG00000145794:126290796-128290796
chr5:128228667-128228818	5	128228668	128228818	ENSG00000164244	protein_coding	ENST00000442138	127517651	711092.000000	proximity ENSG00000164244:126517651-128517651
chr5:128228667-128228818	5	128228668	128228818	ENSG00000205279	protein_coding	ENST00000379445	127649082	579661.000000	proximity ENSG00000205279:126649082-128649082
chr5:128228667-128228818	5	128228668	128228818	ENSG00000230561	protein_coding	ENST00000706942	127703361	525382.000000	proximity ENSG00000230561:126703361-128703361
chr5:128237607-128237758	5	128237608	128237758	ENSG00000064651	protein_coding	ENST00000262461	128083766	153917.000000	proximity ENSG00000064651:127083766-129083766
chr5:128237607-128237758	5	128237608	128237758	ENSG00000066583	protein_coding	ENST00000173527	129094749	857066.000000	proximity ENSG00000066583:128094749-130094749
chr5:128237607-128237758	5	128237608	128237758	ENSG00000113396	protein_coding	ENST00000958180	128964247	726564.000000	proximity ENSG00000113396:127964247-129964247
chr5:128237607-128237758	5	128237608	128237758	ENSG00000138829	protein_coding	ENST00000262464	128538245	300562.000000	proximity ENSG00000138829:127538245-129538245
chr5:128237607-128237758	5	128237608	128237758	ENSG00000145794	protein_coding	ENST00000503335	127290796	946887.000000	proximity ENSG00000145794:126290796-128290796
chr5:128237607-128237758	5	128237608	128237758	ENSG00000164244	protein_coding	ENST00000442138	127517651	720032.000000	proximity ENSG00000164244:126517651-128517651
chr5:128237607-128237758	5	128237608	128237758	ENSG00000205279	protein_coding	ENST00000379445	127649082	588601.000000	proximity ENSG00000205279:126649082-128649082
chr5:128237607-128237758	5	128237608	128237758	ENSG00000230561	protein_coding	ENST00000706942	127703361	534322.000000	proximity ENSG00000230561:126703361-128703361
chr5:128237807-128237958	5	128237808	128237958	ENSG00000064651	protein_coding	ENST00000262461	128083766	154117.000000	proximity ENSG00000064651:127083766-129083766
chr5:128237807-128237958	5	128237808	128237958	ENSG00000066583	protein_coding	ENST00000173527	129094749	856866.000000	proximity ENSG00000066583:128094749-130094749
chr5:128237807-128237958	5	128237808	128237958	ENSG00000113396	protein_coding	ENST00000958180	128964247	726364.000000	proximity ENSG00000113396:127964247-129964247
chr5:128237807-128237958	5	128237808	128237958	ENSG00000138829	protein_coding	ENST00000262464	128538245	300362.000000	proximity ENSG00000138829:127538245-129538245
chr5:128237807-128237958	5	128237808	128237958	ENSG00000145794	protein_coding	ENST00000503335	127290796	947087.000000	proximity ENSG00000145794:126290796-128290796
chr5:128237807-128237958	5	128237808	128237958	ENSG00000164244	protein_coding	ENST00000442138	127517651	720232.000000	proximity ENSG00000164244:126517651-128517651
chr5:128237807-128237958	5	128237808	128237958	ENSG00000205279	protein_coding	ENST00000379445	127649082	588801.000000	proximity ENSG00000205279:126649082-128649082
chr5:128237807-128237958	5	128237808	128237958	ENSG00000230561	protein_coding	ENST00000706942	127703361	534522.000000	proximity ENSG00000230561:126703361-128703361
chr5:128241147-128241298	5	128241148	128241298	ENSG00000064651	protein_coding	ENST00000262461	128083766	157457.000000	proximity ENSG00000064651:127083766-129083766
chr5:128241147-128241298	5	128241148	128241298	ENSG00000066583	protein_coding	ENST00000173527	129094749	853526.000000	proximity ENSG00000066583:128094749-130094749
chr5:128241147-128241298	5	128241148	128241298	ENSG00000113396	protein_coding	ENST00000958180	128964247	723024.000000	proximity ENSG00000113396:127964247-129964247
chr5:128241147-128241298	5	128241148	128241298	ENSG00000138829	protein_coding	ENST00000262464	128538245	297022.000000	proximity ENSG00000138829:127538245-129538245
chr5:128241147-128241298	5	128241148	128241298	ENSG00000145794	protein_coding	ENST00000503335	127290796	950427.000000	proximity ENSG00000145794:126290796-128290796
chr5:128241147-128241298	5	128241148	128241298	ENSG00000164244	protein_coding	ENST00000442138	127517651	723572.000000	proximity ENSG00000164244:126517651-128517651
chr5:128241147-128241298	5	128241148	128241298	ENSG00000205279	protein_coding	ENST00000379445	127649082	592141.000000	proximity ENSG00000205279:126649082-128649082
chr5:128241147-128241298	5	128241148	128241298	ENSG00000230561	protein_coding	ENST00000706942	127703361	537862.000000	proximity ENSG00000230561:126703361-128703361
chr5:128241367-128241518	5	128241368	128241518	ENSG00000064651	protein_coding	ENST00000262461	128083766	157677.000000	proximity ENSG00000064651:127083766-129083766
chr5:128241367-128241518	5	128241368	128241518	ENSG00000066583	protein_coding	ENST00000173527	129094749	853306.000000	proximity ENSG00000066583:128094749-130094749
chr5:128241367-128241518	5	128241368	128241518	ENSG00000113396	protein_coding	ENST00000958180	128964247	722804.000000	proximity ENSG00000113396:127964247-129964247
chr5:128241367-128241518	5	128241368	128241518	ENSG00000138829	protein_coding	ENST00000262464	128538245	296802.000000	proximity ENSG00000138829:127538245-129538245
chr5:128241367-128241518	5	128241368	128241518	ENSG00000145794	protein_coding	ENST00000503335	127290796	950647.000000	proximity ENSG00000145794:126290796-128290796
chr5:128241367-128241518	5	128241368	128241518	ENSG00000164244	protein_coding	ENST00000442138	127517651	723792.000000	proximity ENSG00000164244:126517651-128517651
chr5:128241367-128241518	5	128241368	128241518	ENSG00000205279	protein_coding	ENST00000379445	127649082	592361.000000	proximity ENSG00000205279:126649082-128649082
chr5:128241367-128241518	5	128241368	128241518	ENSG00000230561	protein_coding	ENST00000706942	127703361	538082.000000	proximity ENSG00000230561:126703361-128703361
chr5:128252307-128252458	5	128252308	128252458	ENSG00000064651	protein_coding	ENST00000262461	128083766	168617.000000	proximity ENSG00000064651:127083766-129083766
chr5:128252307-128252458	5	128252308	128252458	ENSG00000066583	protein_coding	ENST00000173527	129094749	842366.000000	proximity ENSG00000066583:128094749-130094749
chr5:128252307-128252458	5	128252308	128252458	ENSG00000113396	protein_coding	ENST00000958180	128964247	711864.000000	proximity ENSG00000113396:127964247-129964247
chr5:128252307-128252458	5	128252308	128252458	ENSG00000138829	protein_coding	ENST00000262464	128538245	285862.000000	proximity ENSG00000138829:127538245-129538245
chr5:128252307-128252458	5	128252308	128252458	ENSG00000145794	protein_coding	ENST00000503335	127290796	961587.000000	proximity ENSG00000145794:126290796-128290796
chr5:128252307-128252458	5	128252308	128252458	ENSG00000164244	protein_coding	ENST00000442138	127517651	734732.000000	proximity ENSG00000164244:126517651-128517651
chr5:128252307-128252458	5	128252308	128252458	ENSG00000205279	protein_coding	ENST00000379445	127649082	603301.000000	proximity ENSG00000205279:126649082-128649082
chr5:128252307-128252458	5	128252308	128252458	ENSG00000230561	protein_coding	ENST00000706942	127703361	549022.000000	proximity ENSG00000230561:126703361-128703361
chr5:128252967-128253118	5	128252968	128253118	ENSG00000064651	protein_coding	ENST00000262461	128083766	169277.000000	proximity ENSG00000064651:127083766-129083766
chr5:128252967-128253118	5	128252968	128253118	ENSG00000066583	protein_coding	ENST00000173527	129094749	841706.000000	proximity ENSG00000066583:128094749-130094749
chr5:128252967-128253118	5	128252968	128253118	ENSG00000113396	protein_coding	ENST00000958180	128964247	711204.000000	proximity ENSG00000113396:127964247-129964247
chr5:128252967-128253118	5	128252968	128253118	ENSG00000138829	protein_coding	ENST00000262464	128538245	285202.000000	proximity ENSG00000138829:127538245-129538245
chr5:128252967-128253118	5	128252968	128253118	ENSG00000145794	protein_coding	ENST00000503335	127290796	962247.000000	proximity ENSG00000145794:126290796-128290796
chr5:128252967-128253118	5	128252968	128253118	ENSG00000164244	protein_coding	ENST00000442138	127517651	735392.000000	proximity ENSG00000164244:126517651-128517651
chr5:128252967-128253118	5	128252968	128253118	ENSG00000205279	protein_coding	ENST00000379445	127649082	603961.000000	proximity ENSG00000205279:126649082-128649082
chr5:128252967-128253118	5	128252968	128253118	ENSG00000230561	protein_coding	ENST00000706942	127703361	549682.000000	proximity ENSG00000230561:126703361-128703361
chr5:128254807-128254958	5	128254808	128254958	ENSG00000064651	protein_coding	ENST00000262461	128083766	171117.000000	proximity ENSG00000064651:127083766-129083766
chr5:128254807-128254958	5	128254808	128254958	ENSG00000066583	protein_coding	ENST00000173527	129094749	839866.000000	proximity ENSG00000066583:128094749-130094749
chr5:128254807-128254958	5	128254808	128254958	ENSG00000113396	protein_coding	ENST00000958180	128964247	709364.000000	proximity ENSG00000113396:127964247-129964247
chr5:128254807-128254958	5	128254808	128254958	ENSG00000138829	protein_coding	ENST00000262464	128538245	283362.000000	proximity ENSG00000138829:127538245-129538245
chr5:128254807-128254958	5	128254808	128254958	ENSG00000145794	protein_coding	ENST00000503335	127290796	964087.000000	proximity ENSG00000145794:126290796-128290796
chr5:128254807-128254958	5	128254808	128254958	ENSG00000164244	protein_coding	ENST00000442138	127517651	737232.000000	proximity ENSG00000164244:126517651-128517651
chr5:128254807-128254958	5	128254808	128254958	ENSG00000205279	protein_coding	ENST00000379445	127649082	605801.000000	proximity ENSG00000205279:126649082-128649082
chr5:128254807-128254958	5	128254808	128254958	ENSG00000230561	protein_coding	ENST00000706942	127703361	551522.000000	proximity ENSG00000230561:126703361-128703361
chr5:128272187-128272338	5	128272188	128272338	ENSG00000064651	protein_coding	ENST00000262461	128083766	188497.000000	proximity ENSG00000064651:127083766-129083766
chr5:128272187-128272338	5	128272188	128272338	ENSG00000066583	protein_coding	ENST00000173527	129094749	822486.000000	proximity ENSG00000066583:128094749-130094749
chr5:128272187-128272338	5	128272188	128272338	ENSG00000113396	protein_coding	ENST00000958180	128964247	691984.000000	proximity ENSG00000113396:127964247-129964247
chr5:128272187-128272338	5	128272188	128272338	ENSG00000138829	protein_coding	ENST00000262464	128538245	265982.000000	proximity ENSG00000138829:127538245-129538245
chr5:128272187-128272338	5	128272188	128272338	ENSG00000145794	protein_coding	ENST00000503335	127290796	981467.000000	proximity ENSG00000145794:126290796-128290796
chr5:128272187-128272338	5	128272188	128272338	ENSG00000164244	protein_coding	ENST00000442138	127517651	754612.000000	proximity ENSG00000164244:126517651-128517651
chr5:128272187-128272338	5	128272188	128272338	ENSG00000205279	protein_coding	ENST00000379445	127649082	623181.000000	proximity ENSG00000205279:126649082-128649082
chr5:128272187-128272338	5	128272188	128272338	ENSG00000230561	protein_coding	ENST00000706942	127703361	568902.000000	proximity ENSG00000230561:126703361-128703361
chr5:128276667-128276818	5	128276668	128276818	ENSG00000064651	protein_coding	ENST00000262461	128083766	192977.000000	proximity ENSG00000064651:127083766-129083766
chr5:128276667-128276818	5	128276668	128276818	ENSG00000066583	protein_coding	ENST00000173527	129094749	818006.000000	proximity ENSG00000066583:128094749-130094749
chr5:128276667-128276818	5	128276668	128276818	ENSG00000113396	protein_coding	ENST00000958180	128964247	687504.000000	proximity ENSG00000113396:127964247-129964247
chr5:128276667-128276818	5	128276668	128276818	ENSG00000138829	protein_coding	ENST00000262464	128538245	261502.000000	proximity ENSG00000138829:127538245-129538245
chr5:128276667-128276818	5	128276668	128276818	ENSG00000145794	protein_coding	ENST00000503335	127290796	985947.000000	proximity ENSG00000145794:126290796-128290796
chr5:128276667-128276818	5	128276668	128276818	ENSG00000164244	protein_coding	ENST00000442138	127517651	759092.000000	proximity ENSG00000164244:126517651-128517651
chr5:128276667-128276818	5	128276668	128276818	ENSG00000205279	protein_coding	ENST00000379445	127649082	627661.000000	proximity ENSG00000205279:126649082-128649082
chr5:128276667-128276818	5	128276668	128276818	ENSG00000230561	protein_coding	ENST00000706942	127703361	573382.000000	proximity ENSG00000230561:126703361-128703361
chr5:128276947-128277098	5	128276948	128277098	ENSG00000064651	protein_coding	ENST00000262461	128083766	193257.000000	proximity ENSG00000064651:127083766-129083766
chr5:128276947-128277098	5	128276948	128277098	ENSG00000066583	protein_coding	ENST00000173527	129094749	817726.000000	proximity ENSG00000066583:128094749-130094749
chr5:128276947-128277098	5	128276948	128277098	ENSG00000113396	protein_coding	ENST00000958180	128964247	687224.000000	proximity ENSG00000113396:127964247-129964247
chr5:128276947-128277098	5	128276948	128277098	ENSG00000138829	protein_coding	ENST00000262464	128538245	261222.000000	proximity ENSG00000138829:127538245-129538245
chr5:128276947-128277098	5	128276948	128277098	ENSG00000145794	protein_coding	ENST00000503335	127290796	986227.000000	proximity ENSG00000145794:126290796-128290796
chr5:128276947-128277098	5	128276948	128277098	ENSG00000164244	protein_coding	ENST00000442138	127517651	759372.000000	proximity ENSG00000164244:126517651-128517651
chr5:128276947-128277098	5	128276948	128277098	ENSG00000205279	protein_coding	ENST00000379445	127649082	627941.000000	proximity ENSG00000205279:126649082-128649082
chr5:128276947-128277098	5	128276948	128277098	ENSG00000230561	protein_coding	ENST00000706942	127703361	573662.000000	proximity ENSG00000230561:126703361-128703361
chr5:128290587-128290738	5	128290588	128290738	ENSG00000064651	protein_coding	ENST00000262461	128083766	206897.000000	proximity ENSG00000064651:127083766-129083766
chr5:128290587-128290738	5	128290588	128290738	ENSG00000066583	protein_coding	ENST00000173527	129094749	804086.000000	proximity ENSG00000066583:128094749-130094749
chr5:128290587-128290738	5	128290588	128290738	ENSG00000113396	protein_coding	ENST00000958180	128964247	673584.000000	proximity ENSG00000113396:127964247-129964247
chr5:128290587-128290738	5	128290588	128290738	ENSG00000138829	protein_coding	ENST00000262464	128538245	247582.000000	proximity ENSG00000138829:127538245-129538245
chr5:128290587-128290738	5	128290588	128290738	ENSG00000145794	protein_coding	ENST00000503335	127290796	999867.000000	proximity ENSG00000145794:126290796-128290796
chr5:128290587-128290738	5	128290588	128290738	ENSG00000164244	protein_coding	ENST00000442138	127517651	773012.000000	proximity ENSG00000164244:126517651-128517651
chr5:128290587-128290738	5	128290588	128290738	ENSG00000205279	protein_coding	ENST00000379445	127649082	641581.000000	proximity ENSG00000205279:126649082-128649082
chr5:128290587-128290738	5	128290588	128290738	ENSG00000230561	protein_coding	ENST00000706942	127703361	587302.000000	proximity ENSG00000230561:126703361-128703361
chr5:128300287-128300438	5	128300288	128300438	ENSG00000064651	protein_coding	ENST00000262461	128083766	216597.000000	proximity ENSG00000064651:127083766-129083766
chr5:128300287-128300438	5	128300288	128300438	ENSG00000066583	protein_coding	ENST00000173527	129094749	794386.000000	proximity ENSG00000066583:128094749-130094749
chr5:128300287-128300438	5	128300288	128300438	ENSG00000113396	protein_coding	ENST00000958180	128964247	663884.000000	proximity ENSG00000113396:127964247-129964247
chr5:128300287-128300438	5	128300288	128300438	ENSG00000138829	protein_coding	ENST00000262464	128538245	237882.000000	proximity ENSG00000138829:127538245-129538245
chr5:128300287-128300438	5	128300288	128300438	ENSG00000164244	protein_coding	ENST00000442138	127517651	782712.000000	proximity ENSG00000164244:126517651-128517651
chr5:128300287-128300438	5	128300288	128300438	ENSG00000205279	protein_coding	ENST00000379445	127649082	651281.000000	proximity ENSG00000205279:126649082-128649082
chr5:128300287-128300438	5	128300288	128300438	ENSG00000230561	protein_coding	ENST00000706942	127703361	597002.000000	proximity ENSG00000230561:126703361-128703361
chr5:128304247-128304398	5	128304248	128304398	ENSG00000064651	protein_coding	ENST00000262461	128083766	220557.000000	proximity ENSG00000064651:127083766-129083766
chr5:128304247-128304398	5	128304248	128304398	ENSG00000066583	protein_coding	ENST00000173527	129094749	790426.000000	proximity ENSG00000066583:128094749-130094749
chr5:128304247-128304398	5	128304248	128304398	ENSG00000113396	protein_coding	ENST00000958180	128964247	659924.000000	proximity ENSG00000113396:127964247-129964247
chr5:128304247-128304398	5	128304248	128304398	ENSG00000138829	protein_coding	ENST00000262464	128538245	233922.000000	proximity ENSG00000138829:127538245-129538245
chr5:128304247-128304398	5	128304248	128304398	ENSG00000164244	protein_coding	ENST00000442138	127517651	786672.000000	proximity ENSG00000164244:126517651-128517651
chr5:128304247-128304398	5	128304248	128304398	ENSG00000205279	protein_coding	ENST00000379445	127649082	655241.000000	proximity ENSG00000205279:126649082-128649082
chr5:128304247-128304398	5	128304248	128304398	ENSG00000230561	protein_coding	ENST00000706942	127703361	600962.000000	proximity ENSG00000230561:126703361-128703361
chr5:128304907-128305058	5	128304908	128305058	ENSG00000064651	protein_coding	ENST00000262461	128083766	221217.000000	proximity ENSG00000064651:127083766-129083766
chr5:128304907-128305058	5	128304908	128305058	ENSG00000066583	protein_coding	ENST00000173527	129094749	789766.000000	proximity ENSG00000066583:128094749-130094749
chr5:128304907-128305058	5	128304908	128305058	ENSG00000113396	protein_coding	ENST00000958180	128964247	659264.000000	proximity ENSG00000113396:127964247-129964247
chr5:128304907-128305058	5	128304908	128305058	ENSG00000138829	protein_coding	ENST00000262464	128538245	233262.000000	proximity ENSG00000138829:127538245-129538245
chr5:128304907-128305058	5	128304908	128305058	ENSG00000164244	protein_coding	ENST00000442138	127517651	787332.000000	proximity ENSG00000164244:126517651-128517651
chr5:128304907-128305058	5	128304908	128305058	ENSG00000205279	protein_coding	ENST00000379445	127649082	655901.000000	proximity ENSG00000205279:126649082-128649082
chr5:128304907-128305058	5	128304908	128305058	ENSG00000230561	protein_coding	ENST00000706942	127703361	601622.000000	proximity ENSG00000230561:126703361-128703361
chr5:128341167-128341318	5	128341168	128341318	ENSG00000064651	protein_coding	ENST00000262461	128083766	257477.000000	proximity ENSG00000064651:127083766-129083766
chr5:128341167-128341318	5	128341168	128341318	ENSG00000066583	protein_coding	ENST00000173527	129094749	753506.000000	proximity ENSG00000066583:128094749-130094749
chr5:128341167-128341318	5	128341168	128341318	ENSG00000113396	protein_coding	ENST00000958180	128964247	623004.000000	proximity ENSG00000113396:127964247-129964247
chr5:128341167-128341318	5	128341168	128341318	ENSG00000138829	protein_coding	ENST00000262464	128538245	197002.000000	proximity ENSG00000138829:127538245-129538245
chr5:128341167-128341318	5	128341168	128341318	ENSG00000164244	protein_coding	ENST00000442138	127517651	823592.000000	proximity ENSG00000164244:126517651-128517651
chr5:128341167-128341318	5	128341168	128341318	ENSG00000205279	protein_coding	ENST00000379445	127649082	692161.000000	proximity ENSG00000205279:126649082-128649082
chr5:128341167-128341318	5	128341168	128341318	ENSG00000230561	protein_coding	ENST00000706942	127703361	637882.000000	proximity ENSG00000230561:126703361-128703361
chr5:128349347-128349498	5	128349348	128349498	ENSG00000064651	protein_coding	ENST00000262461	128083766	265657.000000	proximity ENSG00000064651:127083766-129083766
chr5:128349347-128349498	5	128349348	128349498	ENSG00000066583	protein_coding	ENST00000173527	129094749	745326.000000	proximity ENSG00000066583:128094749-130094749
chr5:128349347-128349498	5	128349348	128349498	ENSG00000113396	protein_coding	ENST00000958180	128964247	614824.000000	proximity ENSG00000113396:127964247-129964247
chr5:128349347-128349498	5	128349348	128349498	ENSG00000138829	protein_coding	ENST00000262464	128538245	188822.000000	proximity ENSG00000138829:127538245-129538245
chr5:128349347-128349498	5	128349348	128349498	ENSG00000164244	protein_coding	ENST00000442138	127517651	831772.000000	proximity ENSG00000164244:126517651-128517651
chr5:128349347-128349498	5	128349348	128349498	ENSG00000205279	protein_coding	ENST00000379445	127649082	700341.000000	proximity ENSG00000205279:126649082-128649082
chr5:128349347-128349498	5	128349348	128349498	ENSG00000230561	protein_coding	ENST00000706942	127703361	646062.000000	proximity ENSG00000230561:126703361-128703361
chr5:128358946-128359097	5	128358947	128359097	ENSG00000064651	protein_coding	ENST00000262461	128083766	275256.000000	proximity ENSG00000064651:127083766-129083766
chr5:128358946-128359097	5	128358947	128359097	ENSG00000066583	protein_coding	ENST00000173527	129094749	735727.000000	proximity ENSG00000066583:128094749-130094749
chr5:128358946-128359097	5	128358947	128359097	ENSG00000113396	protein_coding	ENST00000958180	128964247	605225.000000	proximity ENSG00000113396:127964247-129964247
chr5:128358946-128359097	5	128358947	128359097	ENSG00000138829	protein_coding	ENST00000262464	128538245	179223.000000	proximity ENSG00000138829:127538245-129538245
chr5:128358946-128359097	5	128358947	128359097	ENSG00000164244	protein_coding	ENST00000442138	127517651	841371.000000	proximity ENSG00000164244:126517651-128517651
chr5:128358946-128359097	5	128358947	128359097	ENSG00000205279	protein_coding	ENST00000379445	127649082	709940.000000	proximity ENSG00000205279:126649082-128649082
chr5:128358946-128359097	5	128358947	128359097	ENSG00000230561	protein_coding	ENST00000706942	127703361	655661.000000	proximity ENSG00000230561:126703361-128703361
chr5:128378286-128378437	5	128378287	128378437	ENSG00000064651	protein_coding	ENST00000262461	128083766	294596.000000	proximity ENSG00000064651:127083766-129083766
chr5:128378286-128378437	5	128378287	128378437	ENSG00000066583	protein_coding	ENST00000173527	129094749	716387.000000	proximity ENSG00000066583:128094749-130094749
chr5:128378286-128378437	5	128378287	128378437	ENSG00000113396	protein_coding	ENST00000958180	128964247	585885.000000	proximity ENSG00000113396:127964247-129964247
chr5:128378286-128378437	5	128378287	128378437	ENSG00000138829	protein_coding	ENST00000262464	128538245	159883.000000	proximity ENSG00000138829:127538245-129538245
chr5:128378286-128378437	5	128378287	128378437	ENSG00000164244	protein_coding	ENST00000442138	127517651	860711.000000	proximity ENSG00000164244:126517651-128517651
chr5:128378286-128378437	5	128378287	128378437	ENSG00000205279	protein_coding	ENST00000379445	127649082	729280.000000	proximity ENSG00000205279:126649082-128649082
chr5:128378286-128378437	5	128378287	128378437	ENSG00000230561	protein_coding	ENST00000706942	127703361	675001.000000	proximity ENSG00000230561:126703361-128703361
chr5:128378746-128378897	5	128378747	128378897	ENSG00000064651	protein_coding	ENST00000262461	128083766	295056.000000	proximity ENSG00000064651:127083766-129083766
chr5:128378746-128378897	5	128378747	128378897	ENSG00000066583	protein_coding	ENST00000173527	129094749	715927.000000	proximity ENSG00000066583:128094749-130094749
chr5:128378746-128378897	5	128378747	128378897	ENSG00000113396	protein_coding	ENST00000958180	128964247	585425.000000	proximity ENSG00000113396:127964247-129964247
chr5:128378746-128378897	5	128378747	128378897	ENSG00000138829	protein_coding	ENST00000262464	128538245	159423.000000	proximity ENSG00000138829:127538245-129538245
chr5:128378746-128378897	5	128378747	128378897	ENSG00000164244	protein_coding	ENST00000442138	127517651	861171.000000	proximity ENSG00000164244:126517651-128517651
chr5:128378746-128378897	5	128378747	128378897	ENSG00000205279	protein_coding	ENST00000379445	127649082	729740.000000	proximity ENSG00000205279:126649082-128649082
chr5:128378746-128378897	5	128378747	128378897	ENSG00000230561	protein_coding	ENST00000706942	127703361	675461.000000	proximity ENSG00000230561:126703361-128703361
chr5:128408686-128408837	5	128408687	128408837	ENSG00000064651	protein_coding	ENST00000262461	128083766	324996.000000	proximity ENSG00000064651:127083766-129083766
chr5:128408686-128408837	5	128408687	128408837	ENSG00000066583	protein_coding	ENST00000173527	129094749	685987.000000	proximity ENSG00000066583:128094749-130094749
chr5:128408686-128408837	5	128408687	128408837	ENSG00000113396	protein_coding	ENST00000958180	128964247	555485.000000	proximity ENSG00000113396:127964247-129964247
chr5:128408686-128408837	5	128408687	128408837	ENSG00000138829	protein_coding	ENST00000262464	128538245	129483.000000	proximity ENSG00000138829:127538245-129538245
chr5:128408686-128408837	5	128408687	128408837	ENSG00000164244	protein_coding	ENST00000442138	127517651	891111.000000	proximity ENSG00000164244:126517651-128517651
chr5:128408686-128408837	5	128408687	128408837	ENSG00000205279	protein_coding	ENST00000379445	127649082	759680.000000	proximity ENSG00000205279:126649082-128649082
chr5:128408686-128408837	5	128408687	128408837	ENSG00000230561	protein_coding	ENST00000706942	127703361	705401.000000	proximity ENSG00000230561:126703361-128703361
chr5:128408886-128409037	5	128408887	128409037	ENSG00000064651	protein_coding	ENST00000262461	128083766	325196.000000	proximity ENSG00000064651:127083766-129083766
chr5:128408886-128409037	5	128408887	128409037	ENSG00000066583	protein_coding	ENST00000173527	129094749	685787.000000	proximity ENSG00000066583:128094749-130094749
chr5:128408886-128409037	5	128408887	128409037	ENSG00000113396	protein_coding	ENST00000958180	128964247	555285.000000	proximity ENSG00000113396:127964247-129964247
chr5:128408886-128409037	5	128408887	128409037	ENSG00000138829	protein_coding	ENST00000262464	128538245	129283.000000	proximity ENSG00000138829:127538245-129538245
chr5:128408886-128409037	5	128408887	128409037	ENSG00000164244	protein_coding	ENST00000442138	127517651	891311.000000	proximity ENSG00000164244:126517651-128517651
chr5:128408886-128409037	5	128408887	128409037	ENSG00000205279	protein_coding	ENST00000379445	127649082	759880.000000	proximity ENSG00000205279:126649082-128649082
chr5:128408886-128409037	5	128408887	128409037	ENSG00000230561	protein_coding	ENST00000706942	127703361	705601.000000	proximity ENSG00000230561:126703361-128703361
chr5:128409546-128409697	5	128409547	128409697	ENSG00000064651	protein_coding	ENST00000262461	128083766	325856.000000	proximity ENSG00000064651:127083766-129083766
chr5:128409546-128409697	5	128409547	128409697	ENSG00000066583	protein_coding	ENST00000173527	129094749	685127.000000	proximity ENSG00000066583:128094749-130094749
chr5:128409546-128409697	5	128409547	128409697	ENSG00000113396	protein_coding	ENST00000958180	128964247	554625.000000	proximity ENSG00000113396:127964247-129964247
chr5:128409546-128409697	5	128409547	128409697	ENSG00000138829	protein_coding	ENST00000262464	128538245	128623.000000	proximity ENSG00000138829:127538245-129538245
chr5:128409546-128409697	5	128409547	128409697	ENSG00000164244	protein_coding	ENST00000442138	127517651	891971.000000	proximity ENSG00000164244:126517651-128517651
chr5:128409546-128409697	5	128409547	128409697	ENSG00000205279	protein_coding	ENST00000379445	127649082	760540.000000	proximity ENSG00000205279:126649082-128649082
chr5:128409546-128409697	5	128409547	128409697	ENSG00000230561	protein_coding	ENST00000706942	127703361	706261.000000	proximity ENSG00000230561:126703361-128703361
chr5:128413466-128413617	5	128413467	128413617	ENSG00000064651	protein_coding	ENST00000262461	128083766	329776.000000	proximity ENSG00000064651:127083766-129083766
chr5:128413466-128413617	5	128413467	128413617	ENSG00000066583	protein_coding	ENST00000173527	129094749	681207.000000	proximity ENSG00000066583:128094749-130094749
chr5:128413466-128413617	5	128413467	128413617	ENSG00000113396	protein_coding	ENST00000958180	128964247	550705.000000	proximity ENSG00000113396:127964247-129964247
chr5:128413466-128413617	5	128413467	128413617	ENSG00000138829	protein_coding	ENST00000262464	128538245	124703.000000	proximity ENSG00000138829:127538245-129538245
chr5:128413466-128413617	5	128413467	128413617	ENSG00000164244	protein_coding	ENST00000442138	127517651	895891.000000	proximity ENSG00000164244:126517651-128517651
chr5:128413466-128413617	5	128413467	128413617	ENSG00000205279	protein_coding	ENST00000379445	127649082	764460.000000	proximity ENSG00000205279:126649082-128649082
chr5:128413466-128413617	5	128413467	128413617	ENSG00000230561	protein_coding	ENST00000706942	127703361	710181.000000	proximity ENSG00000230561:126703361-128703361
chr5:128426246-128426397	5	128426247	128426397	ENSG00000064651	protein_coding	ENST00000262461	128083766	342556.000000	proximity ENSG00000064651:127083766-129083766
chr5:128426246-128426397	5	128426247	128426397	ENSG00000066583	protein_coding	ENST00000173527	129094749	668427.000000	proximity ENSG00000066583:128094749-130094749
chr5:128426246-128426397	5	128426247	128426397	ENSG00000113396	protein_coding	ENST00000958180	128964247	537925.000000	proximity ENSG00000113396:127964247-129964247
chr5:128426246-128426397	5	128426247	128426397	ENSG00000138829	protein_coding	ENST00000262464	128538245	111923.000000	proximity ENSG00000138829:127538245-129538245
chr5:128426246-128426397	5	128426247	128426397	ENSG00000164244	protein_coding	ENST00000442138	127517651	908671.000000	proximity ENSG00000164244:126517651-128517651
chr5:128426246-128426397	5	128426247	128426397	ENSG00000205279	protein_coding	ENST00000379445	127649082	777240.000000	proximity ENSG00000205279:126649082-128649082
chr5:128426246-128426397	5	128426247	128426397	ENSG00000230561	protein_coding	ENST00000706942	127703361	722961.000000	proximity ENSG00000230561:126703361-128703361
chr5:128428006-128428157	5	128428007	128428157	ENSG00000064651	protein_coding	ENST00000262461	128083766	344316.000000	proximity ENSG00000064651:127083766-129083766
chr5:128428006-128428157	5	128428007	128428157	ENSG00000066583	protein_coding	ENST00000173527	129094749	666667.000000	proximity ENSG00000066583:128094749-130094749
chr5:128428006-128428157	5	128428007	128428157	ENSG00000113396	protein_coding	ENST00000958180	128964247	536165.000000	proximity ENSG00000113396:127964247-129964247
chr5:128428006-128428157	5	128428007	128428157	ENSG00000138829	protein_coding	ENST00000262464	128538245	110163.000000	proximity ENSG00000138829:127538245-129538245
chr5:128428006-128428157	5	128428007	128428157	ENSG00000164244	protein_coding	ENST00000442138	127517651	910431.000000	proximity ENSG00000164244:126517651-128517651
chr5:128428006-128428157	5	128428007	128428157	ENSG00000205279	protein_coding	ENST00000379445	127649082	779000.000000	proximity ENSG00000205279:126649082-128649082
chr5:128428006-128428157	5	128428007	128428157	ENSG00000230561	protein_coding	ENST00000706942	127703361	724721.000000	proximity ENSG00000230561:126703361-128703361
chr5:128436906-128437057	5	128436907	128437057	ENSG00000064651	protein_coding	ENST00000262461	128083766	353216.000000	proximity ENSG00000064651:127083766-129083766
chr5:128436906-128437057	5	128436907	128437057	ENSG00000066583	protein_coding	ENST00000173527	129094749	657767.000000	proximity ENSG00000066583:128094749-130094749
chr5:128436906-128437057	5	128436907	128437057	ENSG00000113396	protein_coding	ENST00000958180	128964247	527265.000000	proximity ENSG00000113396:127964247-129964247
chr5:128436906-128437057	5	128436907	128437057	ENSG00000138829	protein_coding	ENST00000262464	128538245	101263.000000	proximity ENSG00000138829:127538245-129538245
chr5:128436906-128437057	5	128436907	128437057	ENSG00000164244	protein_coding	ENST00000442138	127517651	919331.000000	proximity ENSG00000164244:126517651-128517651
chr5:128436906-128437057	5	128436907	128437057	ENSG00000205279	protein_coding	ENST00000379445	127649082	787900.000000	proximity ENSG00000205279:126649082-128649082
chr5:128436906-128437057	5	128436907	128437057	ENSG00000230561	protein_coding	ENST00000706942	127703361	733621.000000	proximity ENSG00000230561:126703361-128703361
chr5:128464726-128464877	5	128464727	128464877	ENSG00000064651	protein_coding	ENST00000262461	128083766	381036.000000	proximity ENSG00000064651:127083766-129083766
chr5:128464726-128464877	5	128464727	128464877	ENSG00000066583	protein_coding	ENST00000173527	129094749	629947.000000	proximity ENSG00000066583:128094749-130094749
chr5:128464726-128464877	5	128464727	128464877	ENSG00000113396	protein_coding	ENST00000958180	128964247	499445.000000	proximity ENSG00000113396:127964247-129964247
chr5:128464726-128464877	5	128464727	128464877	ENSG00000138829	protein_coding	ENST00000262464	128538245	73443.000000	proximity ENSG00000138829:127538245-129538245
chr5:128464726-128464877	5	128464727	128464877	ENSG00000145808	protein_coding	ENST00000913209	129459699	994897.000000	proximity ENSG00000145808:128459699-130459699
chr5:128464726-128464877	5	128464727	128464877	ENSG00000164244	protein_coding	ENST00000442138	127517651	947151.000000	proximity ENSG00000164244:126517651-128517651
chr5:128464726-128464877	5	128464727	128464877	ENSG00000205279	protein_coding	ENST00000379445	127649082	815720.000000	proximity ENSG00000205279:126649082-128649082
chr5:128464726-128464877	5	128464727	128464877	ENSG00000230561	protein_coding	ENST00000706942	127703361	761441.000000	proximity ENSG00000230561:126703361-128703361
chr5:128466706-128466857	5	128466707	128466857	ENSG00000064651	protein_coding	ENST00000262461	128083766	383016.000000	proximity ENSG00000064651:127083766-129083766
chr5:128466706-128466857	5	128466707	128466857	ENSG00000066583	protein_coding	ENST00000173527	129094749	627967.000000	proximity ENSG00000066583:128094749-130094749
chr5:128466706-128466857	5	128466707	128466857	ENSG00000113396	protein_coding	ENST00000958180	128964247	497465.000000	proximity ENSG00000113396:127964247-129964247
chr5:128466706-128466857	5	128466707	128466857	ENSG00000138829	protein_coding	ENST00000262464	128538245	71463.000000	proximity ENSG00000138829:127538245-129538245
chr5:128466706-128466857	5	128466707	128466857	ENSG00000145808	protein_coding	ENST00000913209	129459699	992917.000000	proximity ENSG00000145808:128459699-130459699
chr5:128466706-128466857	5	128466707	128466857	ENSG00000164244	protein_coding	ENST00000442138	127517651	949131.000000	proximity ENSG00000164244:126517651-128517651
chr5:128466706-128466857	5	128466707	128466857	ENSG00000205279	protein_coding	ENST00000379445	127649082	817700.000000	proximity ENSG00000205279:126649082-128649082
chr5:128466706-128466857	5	128466707	128466857	ENSG00000230561	protein_coding	ENST00000706942	127703361	763421.000000	proximity ENSG00000230561:126703361-128703361
chr5:128470046-128470197	5	128470047	128470197	ENSG00000064651	protein_coding	ENST00000262461	128083766	386356.000000	proximity ENSG00000064651:127083766-129083766
chr5:128470046-128470197	5	128470047	128470197	ENSG00000066583	protein_coding	ENST00000173527	129094749	624627.000000	proximity ENSG00000066583:128094749-130094749
chr5:128470046-128470197	5	128470047	128470197	ENSG00000113396	protein_coding	ENST00000958180	128964247	494125.000000	proximity ENSG00000113396:127964247-129964247
chr5:128470046-128470197	5	128470047	128470197	ENSG00000138829	protein_coding	ENST00000262464	128538245	68123.000000	proximity ENSG00000138829:127538245-129538245
chr5:128470046-128470197	5	128470047	128470197	ENSG00000145808	protein_coding	ENST00000913209	129459699	989577.000000	proximity ENSG00000145808:128459699-130459699
chr5:128470046-128470197	5	128470047	128470197	ENSG00000164244	protein_coding	ENST00000442138	127517651	952471.000000	proximity ENSG00000164244:126517651-128517651
chr5:128470046-128470197	5	128470047	128470197	ENSG00000205279	protein_coding	ENST00000379445	127649082	821040.000000	proximity ENSG00000205279:126649082-128649082
chr5:128470046-128470197	5	128470047	128470197	ENSG00000230561	protein_coding	ENST00000706942	127703361	766761.000000	proximity ENSG00000230561:126703361-128703361
chr5:128470786-128470937	5	128470787	128470937	ENSG00000064651	protein_coding	ENST00000262461	128083766	387096.000000	proximity ENSG00000064651:127083766-129083766
chr5:128470786-128470937	5	128470787	128470937	ENSG00000066583	protein_coding	ENST00000173527	129094749	623887.000000	proximity ENSG00000066583:128094749-130094749
chr5:128470786-128470937	5	128470787	128470937	ENSG00000113396	protein_coding	ENST00000958180	128964247	493385.000000	proximity ENSG00000113396:127964247-129964247
chr5:128470786-128470937	5	128470787	128470937	ENSG00000138829	protein_coding	ENST00000262464	128538245	67383.000000	proximity ENSG00000138829:127538245-129538245
chr5:128470786-128470937	5	128470787	128470937	ENSG00000145808	protein_coding	ENST00000913209	129459699	988837.000000	proximity ENSG00000145808:128459699-130459699
chr5:128470786-128470937	5	128470787	128470937	ENSG00000164244	protein_coding	ENST00000442138	127517651	953211.000000	proximity ENSG00000164244:126517651-128517651
chr5:128470786-128470937	5	128470787	128470937	ENSG00000205279	protein_coding	ENST00000379445	127649082	821780.000000	proximity ENSG00000205279:126649082-128649082
chr5:128470786-128470937	5	128470787	128470937	ENSG00000230561	protein_coding	ENST00000706942	127703361	767501.000000	proximity ENSG00000230561:126703361-128703361
chr5:128487206-128487357	5	128487207	128487357	ENSG00000064651	protein_coding	ENST00000262461	128083766	403516.000000	proximity ENSG00000064651:127083766-129083766
chr5:128487206-128487357	5	128487207	128487357	ENSG00000066583	protein_coding	ENST00000173527	129094749	607467.000000	proximity ENSG00000066583:128094749-130094749
chr5:128487206-128487357	5	128487207	128487357	ENSG00000113396	protein_coding	ENST00000958180	128964247	476965.000000	proximity ENSG00000113396:127964247-129964247
chr5:128487206-128487357	5	128487207	128487357	ENSG00000138829	protein_coding	ENST00000262464	128538245	50963.000000	proximity ENSG00000138829:127538245-129538245
chr5:128487206-128487357	5	128487207	128487357	ENSG00000145808	protein_coding	ENST00000913209	129459699	972417.000000	proximity ENSG00000145808:128459699-130459699
chr5:128487206-128487357	5	128487207	128487357	ENSG00000164244	protein_coding	ENST00000442138	127517651	969631.000000	proximity ENSG00000164244:126517651-128517651
chr5:128487206-128487357	5	128487207	128487357	ENSG00000205279	protein_coding	ENST00000379445	127649082	838200.000000	proximity ENSG00000205279:126649082-128649082
chr5:128487206-128487357	5	128487207	128487357	ENSG00000230561	protein_coding	ENST00000706942	127703361	783921.000000	proximity ENSG00000230561:126703361-128703361
chr5:128490846-128490997	5	128490847	128490997	ENSG00000064651	protein_coding	ENST00000262461	128083766	407156.000000	proximity ENSG00000064651:127083766-129083766
chr5:128490846-128490997	5	128490847	128490997	ENSG00000066583	protein_coding	ENST00000173527	129094749	603827.000000	proximity ENSG00000066583:128094749-130094749
chr5:128490846-128490997	5	128490847	128490997	ENSG00000113396	protein_coding	ENST00000958180	128964247	473325.000000	proximity ENSG00000113396:127964247-129964247
chr5:128490846-128490997	5	128490847	128490997	ENSG00000138829	protein_coding	ENST00000262464	128538245	47323.000000	proximity ENSG00000138829:127538245-129538245
chr5:128490846-128490997	5	128490847	128490997	ENSG00000145808	protein_coding	ENST00000913209	129459699	968777.000000	proximity ENSG00000145808:128459699-130459699
chr5:128490846-128490997	5	128490847	128490997	ENSG00000164244	protein_coding	ENST00000442138	127517651	973271.000000	proximity ENSG00000164244:126517651-128517651
chr5:128490846-128490997	5	128490847	128490997	ENSG00000205279	protein_coding	ENST00000379445	127649082	841840.000000	proximity ENSG00000205279:126649082-128649082
chr5:128490846-128490997	5	128490847	128490997	ENSG00000230561	protein_coding	ENST00000706942	127703361	787561.000000	proximity ENSG00000230561:126703361-128703361
chr5:128491386-128491537	5	128491387	128491537	ENSG00000064651	protein_coding	ENST00000262461	128083766	407696.000000	proximity ENSG00000064651:127083766-129083766
chr5:128491386-128491537	5	128491387	128491537	ENSG00000066583	protein_coding	ENST00000173527	129094749	603287.000000	proximity ENSG00000066583:128094749-130094749
chr5:128491386-128491537	5	128491387	128491537	ENSG00000113396	protein_coding	ENST00000958180	128964247	472785.000000	proximity ENSG00000113396:127964247-129964247
chr5:128491386-128491537	5	128491387	128491537	ENSG00000138829	protein_coding	ENST00000262464	128538245	46783.000000	proximity ENSG00000138829:127538245-129538245
chr5:128491386-128491537	5	128491387	128491537	ENSG00000145808	protein_coding	ENST00000913209	129459699	968237.000000	proximity ENSG00000145808:128459699-130459699
chr5:128491386-128491537	5	128491387	128491537	ENSG00000164244	protein_coding	ENST00000442138	127517651	973811.000000	proximity ENSG00000164244:126517651-128517651
chr5:128491386-128491537	5	128491387	128491537	ENSG00000205279	protein_coding	ENST00000379445	127649082	842380.000000	proximity ENSG00000205279:126649082-128649082
chr5:128491386-128491537	5	128491387	128491537	ENSG00000230561	protein_coding	ENST00000706942	127703361	788101.000000	proximity ENSG00000230561:126703361-128703361
chr5:128498966-128499117	5	128498967	128499117	ENSG00000064651	protein_coding	ENST00000262461	128083766	415276.000000	proximity ENSG00000064651:127083766-129083766
chr5:128498966-128499117	5	128498967	128499117	ENSG00000066583	protein_coding	ENST00000173527	129094749	595707.000000	proximity ENSG00000066583:128094749-130094749
chr5:128498966-128499117	5	128498967	128499117	ENSG00000113396	protein_coding	ENST00000958180	128964247	465205.000000	proximity ENSG00000113396:127964247-129964247
chr5:128498966-128499117	5	128498967	128499117	ENSG00000138829	protein_coding	ENST00000262464	128538245	39203.000000	proximity ENSG00000138829:127538245-129538245
chr5:128498966-128499117	5	128498967	128499117	ENSG00000145808	protein_coding	ENST00000913209	129459699	960657.000000	proximity ENSG00000145808:128459699-130459699
chr5:128498966-128499117	5	128498967	128499117	ENSG00000164244	protein_coding	ENST00000442138	127517651	981391.000000	proximity ENSG00000164244:126517651-128517651
chr5:128498966-128499117	5	128498967	128499117	ENSG00000205279	protein_coding	ENST00000379445	127649082	849960.000000	proximity ENSG00000205279:126649082-128649082
chr5:128498966-128499117	5	128498967	128499117	ENSG00000230561	protein_coding	ENST00000706942	127703361	795681.000000	proximity ENSG00000230561:126703361-128703361
chr5:128534846-128534997	5	128534847	128534997	ENSG00000064651	protein_coding	ENST00000262461	128083766	451156.000000	proximity ENSG00000064651:127083766-129083766
chr5:128534846-128534997	5	128534847	128534997	ENSG00000066583	protein_coding	ENST00000173527	129094749	559827.000000	proximity ENSG00000066583:128094749-130094749
chr5:128534846-128534997	5	128534847	128534997	ENSG00000113396	protein_coding	ENST00000958180	128964247	429325.000000	proximity ENSG00000113396:127964247-129964247
chr5:128534846-128534997	5	128534847	128534997	ENSG00000138829	protein_coding	ENST00000262464	128538245	3323.000000	proximity ENSG00000138829:127538245-129538245
chr5:128534846-128534997	5	128534847	128534997	ENSG00000145808	protein_coding	ENST00000913209	129459699	924777.000000	proximity ENSG00000145808:128459699-130459699
chr5:128534846-128534997	5	128534847	128534997	ENSG00000205279	protein_coding	ENST00000379445	127649082	885840.000000	proximity ENSG00000205279:126649082-128649082
chr5:128534846-128534997	5	128534847	128534997	ENSG00000230561	protein_coding	ENST00000706942	127703361	831561.000000	proximity ENSG00000230561:126703361-128703361
chr5:128536346-128536497	5	128536347	128536497	ENSG00000064651	protein_coding	ENST00000262461	128083766	452656.000000	proximity ENSG00000064651:127083766-129083766
chr5:128536346-128536497	5	128536347	128536497	ENSG00000066583	protein_coding	ENST00000173527	129094749	558327.000000	proximity ENSG00000066583:128094749-130094749
chr5:128536346-128536497	5	128536347	128536497	ENSG00000113396	protein_coding	ENST00000958180	128964247	427825.000000	proximity ENSG00000113396:127964247-129964247
chr5:128536346-128536497	5	128536347	128536497	ENSG00000138829	protein_coding	ENST00000262464	128538245	1823.000000	proximity ENSG00000138829:127538245-129538245
chr5:128536346-128536497	5	128536347	128536497	ENSG00000145808	protein_coding	ENST00000913209	129459699	923277.000000	proximity ENSG00000145808:128459699-130459699
chr5:128536346-128536497	5	128536347	128536497	ENSG00000205279	protein_coding	ENST00000379445	127649082	887340.000000	proximity ENSG00000205279:126649082-128649082
chr5:128536346-128536497	5	128536347	128536497	ENSG00000230561	protein_coding	ENST00000706942	127703361	833061.000000	proximity ENSG00000230561:126703361-128703361
chr5:128538951-128539102	5	128538952	128539102	ENSG00000064651	protein_coding	ENST00000262461	128083766	455261.000000	proximity ENSG00000064651:127083766-129083766
chr5:128538951-128539102	5	128538952	128539102	ENSG00000066583	protein_coding	ENST00000173527	129094749	555722.000000	proximity ENSG00000066583:128094749-130094749
chr5:128538951-128539102	5	128538952	128539102	ENSG00000113396	protein_coding	ENST00000958180	128964247	425220.000000	proximity ENSG00000113396:127964247-129964247
chr5:128538951-128539102	5	128538952	128539102	ENSG00000138829	protein_coding	ENST00000262464	128538245	782.000000	proximity ENSG00000138829:127538245-129538245
chr5:128538951-128539102	5	128538952	128539102	ENSG00000145808	protein_coding	ENST00000913209	129459699	920672.000000	proximity ENSG00000145808:128459699-130459699
chr5:128538951-128539102	5	128538952	128539102	ENSG00000205279	protein_coding	ENST00000379445	127649082	889945.000000	proximity ENSG00000205279:126649082-128649082
chr5:128538951-128539102	5	128538952	128539102	ENSG00000230561	protein_coding	ENST00000706942	127703361	835666.000000	proximity ENSG00000230561:126703361-128703361
chr5:128546906-128547057	5	128546907	128547057	ENSG00000064651	protein_coding	ENST00000262461	128083766	463216.000000	proximity ENSG00000064651:127083766-129083766
chr5:128546906-128547057	5	128546907	128547057	ENSG00000066583	protein_coding	ENST00000173527	129094749	547767.000000	proximity ENSG00000066583:128094749-130094749
chr5:128546906-128547057	5	128546907	128547057	ENSG00000113396	protein_coding	ENST00000958180	128964247	417265.000000	proximity ENSG00000113396:127964247-129964247
chr5:128546906-128547057	5	128546907	128547057	ENSG00000138829	protein_coding	ENST00000262464	128538245	8737.000000	proximity ENSG00000138829:127538245-129538245
chr5:128546906-128547057	5	128546907	128547057	ENSG00000145808	protein_coding	ENST00000913209	129459699	912717.000000	proximity ENSG00000145808:128459699-130459699
chr5:128546906-128547057	5	128546907	128547057	ENSG00000205279	protein_coding	ENST00000379445	127649082	897900.000000	proximity ENSG00000205279:126649082-128649082
chr5:128546906-128547057	5	128546907	128547057	ENSG00000230561	protein_coding	ENST00000706942	127703361	843621.000000	proximity ENSG00000230561:126703361-128703361
chr5:128551606-128551757	5	128551607	128551757	ENSG00000064651	protein_coding	ENST00000262461	128083766	467916.000000	proximity ENSG00000064651:127083766-129083766
chr5:128551606-128551757	5	128551607	128551757	ENSG00000066583	protein_coding	ENST00000173527	129094749	543067.000000	proximity ENSG00000066583:128094749-130094749
chr5:128551606-128551757	5	128551607	128551757	ENSG00000113396	protein_coding	ENST00000958180	128964247	412565.000000	proximity ENSG00000113396:127964247-129964247
chr5:128551606-128551757	5	128551607	128551757	ENSG00000138829	protein_coding	ENST00000262464	128538245	13437.000000	proximity ENSG00000138829:127538245-129538245
chr5:128551606-128551757	5	128551607	128551757	ENSG00000145808	protein_coding	ENST00000913209	129459699	908017.000000	proximity ENSG00000145808:128459699-130459699
chr5:128551606-128551757	5	128551607	128551757	ENSG00000205279	protein_coding	ENST00000379445	127649082	902600.000000	proximity ENSG00000205279:126649082-128649082
chr5:128551606-128551757	5	128551607	128551757	ENSG00000230561	protein_coding	ENST00000706942	127703361	848321.000000	proximity ENSG00000230561:126703361-128703361
chr5:128559746-128559897	5	128559747	128559897	ENSG00000064651	protein_coding	ENST00000262461	128083766	476056.000000	proximity ENSG00000064651:127083766-129083766
chr5:128559746-128559897	5	128559747	128559897	ENSG00000066583	protein_coding	ENST00000173527	129094749	534927.000000	proximity ENSG00000066583:128094749-130094749
chr5:128559746-128559897	5	128559747	128559897	ENSG00000113396	protein_coding	ENST00000958180	128964247	404425.000000	proximity ENSG00000113396:127964247-129964247
chr5:128559746-128559897	5	128559747	128559897	ENSG00000138829	protein_coding	ENST00000262464	128538245	21577.000000	proximity ENSG00000138829:127538245-129538245
chr5:128559746-128559897	5	128559747	128559897	ENSG00000145808	protein_coding	ENST00000913209	129459699	899877.000000	proximity ENSG00000145808:128459699-130459699
chr5:128559746-128559897	5	128559747	128559897	ENSG00000205279	protein_coding	ENST00000379445	127649082	910740.000000	proximity ENSG00000205279:126649082-128649082
chr5:128559746-128559897	5	128559747	128559897	ENSG00000230561	protein_coding	ENST00000706942	127703361	856461.000000	proximity ENSG00000230561:126703361-128703361
chr5:128572606-128572757	5	128572607	128572757	ENSG00000064651	protein_coding	ENST00000262461	128083766	488916.000000	proximity ENSG00000064651:127083766-129083766
chr5:128572606-128572757	5	128572607	128572757	ENSG00000066583	protein_coding	ENST00000173527	129094749	522067.000000	proximity ENSG00000066583:128094749-130094749
chr5:128572606-128572757	5	128572607	128572757	ENSG00000113396	protein_coding	ENST00000958180	128964247	391565.000000	proximity ENSG00000113396:127964247-129964247
chr5:128572606-128572757	5	128572607	128572757	ENSG00000138829	protein_coding	ENST00000262464	128538245	34437.000000	proximity ENSG00000138829:127538245-129538245
chr5:128572606-128572757	5	128572607	128572757	ENSG00000145808	protein_coding	ENST00000913209	129459699	887017.000000	proximity ENSG00000145808:128459699-130459699
chr5:128572606-128572757	5	128572607	128572757	ENSG00000205279	protein_coding	ENST00000379445	127649082	923600.000000	proximity ENSG00000205279:126649082-128649082
chr5:128572606-128572757	5	128572607	128572757	ENSG00000230561	protein_coding	ENST00000706942	127703361	869321.000000	proximity ENSG00000230561:126703361-128703361
chr5:128572766-128572917	5	128572767	128572917	ENSG00000064651	protein_coding	ENST00000262461	128083766	489076.000000	proximity ENSG00000064651:127083766-129083766
chr5:128572766-128572917	5	128572767	128572917	ENSG00000066583	protein_coding	ENST00000173527	129094749	521907.000000	proximity ENSG00000066583:128094749-130094749
chr5:128572766-128572917	5	128572767	128572917	ENSG00000113396	protein_coding	ENST00000958180	128964247	391405.000000	proximity ENSG00000113396:127964247-129964247
chr5:128572766-128572917	5	128572767	128572917	ENSG00000138829	protein_coding	ENST00000262464	128538245	34597.000000	proximity ENSG00000138829:127538245-129538245
chr5:128572766-128572917	5	128572767	128572917	ENSG00000145808	protein_coding	ENST00000913209	129459699	886857.000000	proximity ENSG00000145808:128459699-130459699
chr5:128572766-128572917	5	128572767	128572917	ENSG00000205279	protein_coding	ENST00000379445	127649082	923760.000000	proximity ENSG00000205279:126649082-128649082
chr5:128572766-128572917	5	128572767	128572917	ENSG00000230561	protein_coding	ENST00000706942	127703361	869481.000000	proximity ENSG00000230561:126703361-128703361
chr5:128574086-128574237	5	128574087	128574237	ENSG00000064651	protein_coding	ENST00000262461	128083766	490396.000000	proximity ENSG00000064651:127083766-129083766
chr5:128574086-128574237	5	128574087	128574237	ENSG00000066583	protein_coding	ENST00000173527	129094749	520587.000000	proximity ENSG00000066583:128094749-130094749
chr5:128574086-128574237	5	128574087	128574237	ENSG00000113396	protein_coding	ENST00000958180	128964247	390085.000000	proximity ENSG00000113396:127964247-129964247
chr5:128574086-128574237	5	128574087	128574237	ENSG00000138829	protein_coding	ENST00000262464	128538245	35917.000000	proximity ENSG00000138829:127538245-129538245
chr5:128574086-128574237	5	128574087	128574237	ENSG00000145808	protein_coding	ENST00000913209	129459699	885537.000000	proximity ENSG00000145808:128459699-130459699
chr5:128574086-128574237	5	128574087	128574237	ENSG00000205279	protein_coding	ENST00000379445	127649082	925080.000000	proximity ENSG00000205279:126649082-128649082
chr5:128574086-128574237	5	128574087	128574237	ENSG00000230561	protein_coding	ENST00000706942	127703361	870801.000000	proximity ENSG00000230561:126703361-128703361
chr5:128574246-128574397	5	128574247	128574397	ENSG00000064651	protein_coding	ENST00000262461	128083766	490556.000000	proximity ENSG00000064651:127083766-129083766
chr5:128574246-128574397	5	128574247	128574397	ENSG00000066583	protein_coding	ENST00000173527	129094749	520427.000000	proximity ENSG00000066583:128094749-130094749
chr5:128574246-128574397	5	128574247	128574397	ENSG00000113396	protein_coding	ENST00000958180	128964247	389925.000000	proximity ENSG00000113396:127964247-129964247
chr5:128574246-128574397	5	128574247	128574397	ENSG00000138829	protein_coding	ENST00000262464	128538245	36077.000000	proximity ENSG00000138829:127538245-129538245
chr5:128574246-128574397	5	128574247	128574397	ENSG00000145808	protein_coding	ENST00000913209	129459699	885377.000000	proximity ENSG00000145808:128459699-130459699
chr5:128574246-128574397	5	128574247	128574397	ENSG00000205279	protein_coding	ENST00000379445	127649082	925240.000000	proximity ENSG00000205279:126649082-128649082
chr5:128574246-128574397	5	128574247	128574397	ENSG00000230561	protein_coding	ENST00000706942	127703361	870961.000000	proximity ENSG00000230561:126703361-128703361
chr5:128578971-128579122	5	128578972	128579122	ENSG00000064651	protein_coding	ENST00000262461	128083766	495281.000000	proximity ENSG00000064651:127083766-129083766
chr5:128578971-128579122	5	128578972	128579122	ENSG00000066583	protein_coding	ENST00000173527	129094749	515702.000000	proximity ENSG00000066583:128094749-130094749
chr5:128578971-128579122	5	128578972	128579122	ENSG00000113396	protein_coding	ENST00000958180	128964247	385200.000000	proximity ENSG00000113396:127964247-129964247
chr5:128578971-128579122	5	128578972	128579122	ENSG00000138829	protein_coding	ENST00000262464	128538245	40802.000000	proximity ENSG00000138829:127538245-129538245
chr5:128578971-128579122	5	128578972	128579122	ENSG00000145808	protein_coding	ENST00000913209	129459699	880652.000000	proximity ENSG00000145808:128459699-130459699
chr5:128578971-128579122	5	128578972	128579122	ENSG00000205279	protein_coding	ENST00000379445	127649082	929965.000000	proximity ENSG00000205279:126649082-128649082
chr5:128578971-128579122	5	128578972	128579122	ENSG00000230561	protein_coding	ENST00000706942	127703361	875686.000000	proximity ENSG00000230561:126703361-128703361
chr5:128579266-128579417	5	128579267	128579417	ENSG00000064651	protein_coding	ENST00000262461	128083766	495576.000000	proximity ENSG00000064651:127083766-129083766
chr5:128579266-128579417	5	128579267	128579417	ENSG00000066583	protein_coding	ENST00000173527	129094749	515407.000000	proximity ENSG00000066583:128094749-130094749
chr5:128579266-128579417	5	128579267	128579417	ENSG00000113396	protein_coding	ENST00000958180	128964247	384905.000000	proximity ENSG00000113396:127964247-129964247
chr5:128579266-128579417	5	128579267	128579417	ENSG00000138829	protein_coding	ENST00000262464	128538245	41097.000000	proximity ENSG00000138829:127538245-129538245
chr5:128579266-128579417	5	128579267	128579417	ENSG00000145808	protein_coding	ENST00000913209	129459699	880357.000000	proximity ENSG00000145808:128459699-130459699
chr5:128579266-128579417	5	128579267	128579417	ENSG00000205279	protein_coding	ENST00000379445	127649082	930260.000000	proximity ENSG00000205279:126649082-128649082
chr5:128579266-128579417	5	128579267	128579417	ENSG00000230561	protein_coding	ENST00000706942	127703361	875981.000000	proximity ENSG00000230561:126703361-128703361
chr5:128579786-128579937	5	128579787	128579937	ENSG00000064651	protein_coding	ENST00000262461	128083766	496096.000000	proximity ENSG00000064651:127083766-129083766
chr5:128579786-128579937	5	128579787	128579937	ENSG00000066583	protein_coding	ENST00000173527	129094749	514887.000000	proximity ENSG00000066583:128094749-130094749
chr5:128579786-128579937	5	128579787	128579937	ENSG00000113396	protein_coding	ENST00000958180	128964247	384385.000000	proximity ENSG00000113396:127964247-129964247
chr5:128579786-128579937	5	128579787	128579937	ENSG00000138829	protein_coding	ENST00000262464	128538245	41617.000000	proximity ENSG00000138829:127538245-129538245
chr5:128579786-128579937	5	128579787	128579937	ENSG00000145808	protein_coding	ENST00000913209	129459699	879837.000000	proximity ENSG00000145808:128459699-130459699
chr5:128579786-128579937	5	128579787	128579937	ENSG00000205279	protein_coding	ENST00000379445	127649082	930780.000000	proximity ENSG00000205279:126649082-128649082
chr5:128579786-128579937	5	128579787	128579937	ENSG00000230561	protein_coding	ENST00000706942	127703361	876501.000000	proximity ENSG00000230561:126703361-128703361
chr5:128596166-128596317	5	128596167	128596317	ENSG00000064651	protein_coding	ENST00000262461	128083766	512476.000000	proximity ENSG00000064651:127083766-129083766
chr5:128596166-128596317	5	128596167	128596317	ENSG00000066583	protein_coding	ENST00000173527	129094749	498507.000000	proximity ENSG00000066583:128094749-130094749
chr5:128596166-128596317	5	128596167	128596317	ENSG00000113396	protein_coding	ENST00000958180	128964247	368005.000000	proximity ENSG00000113396:127964247-129964247
chr5:128596166-128596317	5	128596167	128596317	ENSG00000138829	protein_coding	ENST00000262464	128538245	57997.000000	proximity ENSG00000138829:127538245-129538245
chr5:128596166-128596317	5	128596167	128596317	ENSG00000145808	protein_coding	ENST00000913209	129459699	863457.000000	proximity ENSG00000145808:128459699-130459699
chr5:128596166-128596317	5	128596167	128596317	ENSG00000205279	protein_coding	ENST00000379445	127649082	947160.000000	proximity ENSG00000205279:126649082-128649082
chr5:128596166-128596317	5	128596167	128596317	ENSG00000230561	protein_coding	ENST00000706942	127703361	892881.000000	proximity ENSG00000230561:126703361-128703361
chr5:128604-128755	5	128605	128755	ENSG00000028310	protein_coding	ENST00000869701	892838	764158.000000	proximity ENSG00000028310:1-1892838
chr5:128604-128755	5	128605	128755	ENSG00000063438	protein_coding	ENST00000949535	343559	214879.000000	proximity ENSG00000063438:1-1343559
chr5:128604-128755	5	128605	128755	ENSG00000066230	protein_coding	ENST00000264938	524449	395769.000000	proximity ENSG00000066230:1-1524449
chr5:128604-128755	5	128605	128755	ENSG00000071539	protein_coding	ENST00000166345	892884	764204.000000	proximity ENSG00000071539:1-1892884
chr5:128604-128755	5	128605	128755	ENSG00000073578	protein_coding	ENST00000952707	218274	89594.000000	proximity ENSG00000073578:1-1218274
chr5:128604-128755	5	128605	128755	ENSG00000112877	protein_coding	ENST00000856935	612337	483657.000000	proximity ENSG00000112877:1-1612337
chr5:128604-128755	5	128605	128755	ENSG00000145506	protein_coding	ENST00000866687	1008021	879341.000000	proximity ENSG00000145506:8021-2008021
chr5:128604-128755	5	128605	128755	ENSG00000153404	protein_coding	ENST00000637938	92168	36512.000000	proximity ENSG00000153404:1-1092168
chr5:128604-128755	5	128605	128755	ENSG00000164366	protein_coding	ENST00000296824	218153	89473.000000	proximity ENSG00000164366:1-1218153
chr5:128604-128755	5	128605	128755	ENSG00000171368	protein_coding	ENST00000941398	691134	562454.000000	proximity ENSG00000171368:1-1691134
chr5:128604-128755	5	128605	128755	ENSG00000180104	protein_coding	ENST00000929778	442522	313842.000000	proximity ENSG00000180104:1-1442522
chr5:128604-128755	5	128605	128755	ENSG00000185028	protein_coding	ENST00000328278	191495	62815.000000	proximity ENSG00000185028:1-1191495
chr5:128604-128755	5	128605	128755	ENSG00000188818	protein_coding	ENST00000283441	850986	722306.000000	proximity ENSG00000188818:1-1850986
chr5:128604-128755	5	128605	128755	ENSG00000206077	protein_coding	ENST00000508859	784729	656049.000000	proximity ENSG00000206077:1-1784729
chr5:128604-128755	5	128605	128755	ENSG00000249915	protein_coding	ENST00000509581	271657	142977.000000	proximity ENSG00000249915:1-1271657
chr5:128613866-128614017	5	128613867	128614017	ENSG00000064651	protein_coding	ENST00000262461	128083766	530176.000000	proximity ENSG00000064651:127083766-129083766
chr5:128613866-128614017	5	128613867	128614017	ENSG00000066583	protein_coding	ENST00000173527	129094749	480807.000000	proximity ENSG00000066583:128094749-130094749
chr5:128613866-128614017	5	128613867	128614017	ENSG00000113396	protein_coding	ENST00000958180	128964247	350305.000000	proximity ENSG00000113396:127964247-129964247
chr5:128613866-128614017	5	128613867	128614017	ENSG00000138829	protein_coding	ENST00000262464	128538245	75697.000000	proximity ENSG00000138829:127538245-129538245
chr5:128613866-128614017	5	128613867	128614017	ENSG00000145808	protein_coding	ENST00000913209	129459699	845757.000000	proximity ENSG00000145808:128459699-130459699
chr5:128613866-128614017	5	128613867	128614017	ENSG00000205279	protein_coding	ENST00000379445	127649082	964860.000000	proximity ENSG00000205279:126649082-128649082
chr5:128613866-128614017	5	128613867	128614017	ENSG00000230561	protein_coding	ENST00000706942	127703361	910581.000000	proximity ENSG00000230561:126703361-128703361
chr5:128629286-128629437	5	128629287	128629437	ENSG00000064651	protein_coding	ENST00000262461	128083766	545596.000000	proximity ENSG00000064651:127083766-129083766
chr5:128629286-128629437	5	128629287	128629437	ENSG00000066583	protein_coding	ENST00000173527	129094749	465387.000000	proximity ENSG00000066583:128094749-130094749
chr5:128629286-128629437	5	128629287	128629437	ENSG00000113396	protein_coding	ENST00000958180	128964247	334885.000000	proximity ENSG00000113396:127964247-129964247
chr5:128629286-128629437	5	128629287	128629437	ENSG00000138829	protein_coding	ENST00000262464	128538245	91117.000000	proximity ENSG00000138829:127538245-129538245
chr5:128629286-128629437	5	128629287	128629437	ENSG00000145808	protein_coding	ENST00000913209	129459699	830337.000000	proximity ENSG00000145808:128459699-130459699
chr5:128629286-128629437	5	128629287	128629437	ENSG00000205279	protein_coding	ENST00000379445	127649082	980280.000000	proximity ENSG00000205279:126649082-128649082
chr5:128629286-128629437	5	128629287	128629437	ENSG00000230561	protein_coding	ENST00000706942	127703361	926001.000000	proximity ENSG00000230561:126703361-128703361
chr5:128632366-128632517	5	128632367	128632517	ENSG00000064651	protein_coding	ENST00000262461	128083766	548676.000000	proximity ENSG00000064651:127083766-129083766
chr5:128632366-128632517	5	128632367	128632517	ENSG00000066583	protein_coding	ENST00000173527	129094749	462307.000000	proximity ENSG00000066583:128094749-130094749
chr5:128632366-128632517	5	128632367	128632517	ENSG00000113396	protein_coding	ENST00000958180	128964247	331805.000000	proximity ENSG00000113396:127964247-129964247
chr5:128632366-128632517	5	128632367	128632517	ENSG00000138829	protein_coding	ENST00000262464	128538245	94197.000000	proximity ENSG00000138829:127538245-129538245
chr5:128632366-128632517	5	128632367	128632517	ENSG00000145808	protein_coding	ENST00000913209	129459699	827257.000000	proximity ENSG00000145808:128459699-130459699
chr5:128632366-128632517	5	128632367	128632517	ENSG00000205279	protein_coding	ENST00000379445	127649082	983360.000000	proximity ENSG00000205279:126649082-128649082
chr5:128632366-128632517	5	128632367	128632517	ENSG00000230561	protein_coding	ENST00000706942	127703361	929081.000000	proximity ENSG00000230561:126703361-128703361
chr5:128637126-128637277	5	128637127	128637277	ENSG00000064651	protein_coding	ENST00000262461	128083766	553436.000000	proximity ENSG00000064651:127083766-129083766
chr5:128637126-128637277	5	128637127	128637277	ENSG00000066583	protein_coding	ENST00000173527	129094749	457547.000000	proximity ENSG00000066583:128094749-130094749
chr5:128637126-128637277	5	128637127	128637277	ENSG00000113396	protein_coding	ENST00000958180	128964247	327045.000000	proximity ENSG00000113396:127964247-129964247
chr5:128637126-128637277	5	128637127	128637277	ENSG00000138829	protein_coding	ENST00000262464	128538245	98957.000000	proximity ENSG00000138829:127538245-129538245
chr5:128637126-128637277	5	128637127	128637277	ENSG00000145808	protein_coding	ENST00000913209	129459699	822497.000000	proximity ENSG00000145808:128459699-130459699
chr5:128637126-128637277	5	128637127	128637277	ENSG00000205279	protein_coding	ENST00000379445	127649082	988120.000000	proximity ENSG00000205279:126649082-128649082
chr5:128637126-128637277	5	128637127	128637277	ENSG00000230561	protein_coding	ENST00000706942	127703361	933841.000000	proximity ENSG00000230561:126703361-128703361
chr5:128645726-128645877	5	128645727	128645877	ENSG00000064651	protein_coding	ENST00000262461	128083766	562036.000000	proximity ENSG00000064651:127083766-129083766
chr5:128645726-128645877	5	128645727	128645877	ENSG00000066583	protein_coding	ENST00000173527	129094749	448947.000000	proximity ENSG00000066583:128094749-130094749
chr5:128645726-128645877	5	128645727	128645877	ENSG00000113396	protein_coding	ENST00000958180	128964247	318445.000000	proximity ENSG00000113396:127964247-129964247
chr5:128645726-128645877	5	128645727	128645877	ENSG00000138829	protein_coding	ENST00000262464	128538245	107557.000000	proximity ENSG00000138829:127538245-129538245
chr5:128645726-128645877	5	128645727	128645877	ENSG00000145808	protein_coding	ENST00000913209	129459699	813897.000000	proximity ENSG00000145808:128459699-130459699
chr5:128645726-128645877	5	128645727	128645877	ENSG00000205279	protein_coding	ENST00000379445	127649082	996720.000000	proximity ENSG00000205279:126649082-128649082
chr5:128645726-128645877	5	128645727	128645877	ENSG00000230561	protein_coding	ENST00000706942	127703361	942441.000000	proximity ENSG00000230561:126703361-128703361
chr5:128649326-128649477	5	128649327	128649477	ENSG00000064651	protein_coding	ENST00000262461	128083766	565636.000000	proximity ENSG00000064651:127083766-129083766
chr5:128649326-128649477	5	128649327	128649477	ENSG00000066583	protein_coding	ENST00000173527	129094749	445347.000000	proximity ENSG00000066583:128094749-130094749
chr5:128649326-128649477	5	128649327	128649477	ENSG00000113396	protein_coding	ENST00000958180	128964247	314845.000000	proximity ENSG00000113396:127964247-129964247
chr5:128649326-128649477	5	128649327	128649477	ENSG00000138829	protein_coding	ENST00000262464	128538245	111157.000000	proximity ENSG00000138829:127538245-129538245
chr5:128649326-128649477	5	128649327	128649477	ENSG00000145808	protein_coding	ENST00000913209	129459699	810297.000000	proximity ENSG00000145808:128459699-130459699
chr5:128649326-128649477	5	128649327	128649477	ENSG00000230561	protein_coding	ENST00000706942	127703361	946041.000000	proximity ENSG00000230561:126703361-128703361
chr5:128667326-128667477	5	128667327	128667477	ENSG00000064651	protein_coding	ENST00000262461	128083766	583636.000000	proximity ENSG00000064651:127083766-129083766
chr5:128667326-128667477	5	128667327	128667477	ENSG00000066583	protein_coding	ENST00000173527	129094749	427347.000000	proximity ENSG00000066583:128094749-130094749
chr5:128667326-128667477	5	128667327	128667477	ENSG00000113396	protein_coding	ENST00000958180	128964247	296845.000000	proximity ENSG00000113396:127964247-129964247
chr5:128667326-128667477	5	128667327	128667477	ENSG00000138829	protein_coding	ENST00000262464	128538245	129157.000000	proximity ENSG00000138829:127538245-129538245
chr5:128667326-128667477	5	128667327	128667477	ENSG00000145808	protein_coding	ENST00000913209	129459699	792297.000000	proximity ENSG00000145808:128459699-130459699
chr5:128667326-128667477	5	128667327	128667477	ENSG00000230561	protein_coding	ENST00000706942	127703361	964041.000000	proximity ENSG00000230561:126703361-128703361
chr5:128669926-128670077	5	128669927	128670077	ENSG00000064651	protein_coding	ENST00000262461	128083766	586236.000000	proximity ENSG00000064651:127083766-129083766
chr5:128669926-128670077	5	128669927	128670077	ENSG00000066583	protein_coding	ENST00000173527	129094749	424747.000000	proximity ENSG00000066583:128094749-130094749
chr5:128669926-128670077	5	128669927	128670077	ENSG00000113396	protein_coding	ENST00000958180	128964247	294245.000000	proximity ENSG00000113396:127964247-129964247
chr5:128669926-128670077	5	128669927	128670077	ENSG00000138829	protein_coding	ENST00000262464	128538245	131757.000000	proximity ENSG00000138829:127538245-129538245
chr5:128669926-128670077	5	128669927	128670077	ENSG00000145808	protein_coding	ENST00000913209	129459699	789697.000000	proximity ENSG00000145808:128459699-130459699
chr5:128669926-128670077	5	128669927	128670077	ENSG00000230561	protein_coding	ENST00000706942	127703361	966641.000000	proximity ENSG00000230561:126703361-128703361
chr5:128674946-128675097	5	128674947	128675097	ENSG00000064651	protein_coding	ENST00000262461	128083766	591256.000000	proximity ENSG00000064651:127083766-129083766
chr5:128674946-128675097	5	128674947	128675097	ENSG00000066583	protein_coding	ENST00000173527	129094749	419727.000000	proximity ENSG00000066583:128094749-130094749
chr5:128674946-128675097	5	128674947	128675097	ENSG00000113396	protein_coding	ENST00000958180	128964247	289225.000000	proximity ENSG00000113396:127964247-129964247
chr5:128674946-128675097	5	128674947	128675097	ENSG00000138829	protein_coding	ENST00000262464	128538245	136777.000000	proximity ENSG00000138829:127538245-129538245
chr5:128674946-128675097	5	128674947	128675097	ENSG00000145808	protein_coding	ENST00000913209	129459699	784677.000000	proximity ENSG00000145808:128459699-130459699
chr5:128674946-128675097	5	128674947	128675097	ENSG00000230561	protein_coding	ENST00000706942	127703361	971661.000000	proximity ENSG00000230561:126703361-128703361
chr5:128682366-128682517	5	128682367	128682517	ENSG00000064651	protein_coding	ENST00000262461	128083766	598676.000000	proximity ENSG00000064651:127083766-129083766
chr5:128682366-128682517	5	128682367	128682517	ENSG00000066583	protein_coding	ENST00000173527	129094749	412307.000000	proximity ENSG00000066583:128094749-130094749
chr5:128682366-128682517	5	128682367	128682517	ENSG00000113396	protein_coding	ENST00000958180	128964247	281805.000000	proximity ENSG00000113396:127964247-129964247
chr5:128682366-128682517	5	128682367	128682517	ENSG00000138829	protein_coding	ENST00000262464	128538245	144197.000000	proximity ENSG00000138829:127538245-129538245
chr5:128682366-128682517	5	128682367	128682517	ENSG00000145808	protein_coding	ENST00000913209	129459699	777257.000000	proximity ENSG00000145808:128459699-130459699
chr5:128682366-128682517	5	128682367	128682517	ENSG00000230561	protein_coding	ENST00000706942	127703361	979081.000000	proximity ENSG00000230561:126703361-128703361
chr5:128685026-128685177	5	128685027	128685177	ENSG00000064651	protein_coding	ENST00000262461	128083766	601336.000000	proximity ENSG00000064651:127083766-129083766
chr5:128685026-128685177	5	128685027	128685177	ENSG00000066583	protein_coding	ENST00000173527	129094749	409647.000000	proximity ENSG00000066583:128094749-130094749
chr5:128685026-128685177	5	128685027	128685177	ENSG00000113396	protein_coding	ENST00000958180	128964247	279145.000000	proximity ENSG00000113396:127964247-129964247
chr5:128685026-128685177	5	128685027	128685177	ENSG00000138829	protein_coding	ENST00000262464	128538245	146857.000000	proximity ENSG00000138829:127538245-129538245
chr5:128685026-128685177	5	128685027	128685177	ENSG00000145808	protein_coding	ENST00000913209	129459699	774597.000000	proximity ENSG00000145808:128459699-130459699
chr5:128685026-128685177	5	128685027	128685177	ENSG00000230561	protein_coding	ENST00000706942	127703361	981741.000000	proximity ENSG00000230561:126703361-128703361
chr5:128693906-128694057	5	128693907	128694057	ENSG00000064651	protein_coding	ENST00000262461	128083766	610216.000000	proximity ENSG00000064651:127083766-129083766
chr5:128693906-128694057	5	128693907	128694057	ENSG00000066583	protein_coding	ENST00000173527	129094749	400767.000000	proximity ENSG00000066583:128094749-130094749
chr5:128693906-128694057	5	128693907	128694057	ENSG00000113396	protein_coding	ENST00000958180	128964247	270265.000000	proximity ENSG00000113396:127964247-129964247
chr5:128693906-128694057	5	128693907	128694057	ENSG00000138829	protein_coding	ENST00000262464	128538245	155737.000000	proximity ENSG00000138829:127538245-129538245
chr5:128693906-128694057	5	128693907	128694057	ENSG00000145808	protein_coding	ENST00000913209	129459699	765717.000000	proximity ENSG00000145808:128459699-130459699
chr5:128693906-128694057	5	128693907	128694057	ENSG00000230561	protein_coding	ENST00000706942	127703361	990621.000000	proximity ENSG00000230561:126703361-128703361
chr5:128696246-128696397	5	128696247	128696397	ENSG00000064651	protein_coding	ENST00000262461	128083766	612556.000000	proximity ENSG00000064651:127083766-129083766
chr5:128696246-128696397	5	128696247	128696397	ENSG00000066583	protein_coding	ENST00000173527	129094749	398427.000000	proximity ENSG00000066583:128094749-130094749
chr5:128696246-128696397	5	128696247	128696397	ENSG00000113396	protein_coding	ENST00000958180	128964247	267925.000000	proximity ENSG00000113396:127964247-129964247
chr5:128696246-128696397	5	128696247	128696397	ENSG00000138829	protein_coding	ENST00000262464	128538245	158077.000000	proximity ENSG00000138829:127538245-129538245
chr5:128696246-128696397	5	128696247	128696397	ENSG00000145808	protein_coding	ENST00000913209	129459699	763377.000000	proximity ENSG00000145808:128459699-130459699
chr5:128696246-128696397	5	128696247	128696397	ENSG00000230561	protein_coding	ENST00000706942	127703361	992961.000000	proximity ENSG00000230561:126703361-128703361
chr5:128708946-128709097	5	128708947	128709097	ENSG00000064651	protein_coding	ENST00000262461	128083766	625256.000000	proximity ENSG00000064651:127083766-129083766
chr5:128708946-128709097	5	128708947	128709097	ENSG00000066583	protein_coding	ENST00000173527	129094749	385727.000000	proximity ENSG00000066583:128094749-130094749
chr5:128708946-128709097	5	128708947	128709097	ENSG00000113396	protein_coding	ENST00000958180	128964247	255225.000000	proximity ENSG00000113396:127964247-129964247
chr5:128708946-128709097	5	128708947	128709097	ENSG00000138829	protein_coding	ENST00000262464	128538245	170777.000000	proximity ENSG00000138829:127538245-129538245
chr5:128708946-128709097	5	128708947	128709097	ENSG00000145808	protein_coding	ENST00000913209	129459699	750677.000000	proximity ENSG00000145808:128459699-130459699
chr5:128736566-128736717	5	128736567	128736717	ENSG00000064651	protein_coding	ENST00000262461	128083766	652876.000000	proximity ENSG00000064651:127083766-129083766
chr5:128736566-128736717	5	128736567	128736717	ENSG00000066583	protein_coding	ENST00000173527	129094749	358107.000000	proximity ENSG00000066583:128094749-130094749
chr5:128736566-128736717	5	128736567	128736717	ENSG00000113396	protein_coding	ENST00000958180	128964247	227605.000000	proximity ENSG00000113396:127964247-129964247
chr5:128736566-128736717	5	128736567	128736717	ENSG00000138829	protein_coding	ENST00000262464	128538245	198397.000000	proximity ENSG00000138829:127538245-129538245
chr5:128736566-128736717	5	128736567	128736717	ENSG00000145808	protein_coding	ENST00000913209	129459699	723057.000000	proximity ENSG00000145808:128459699-130459699
chr5:128736766-128736917	5	128736767	128736917	ENSG00000064651	protein_coding	ENST00000262461	128083766	653076.000000	proximity ENSG00000064651:127083766-129083766
chr5:128736766-128736917	5	128736767	128736917	ENSG00000066583	protein_coding	ENST00000173527	129094749	357907.000000	proximity ENSG00000066583:128094749-130094749
chr5:128736766-128736917	5	128736767	128736917	ENSG00000113396	protein_coding	ENST00000958180	128964247	227405.000000	proximity ENSG00000113396:127964247-129964247
chr5:128736766-128736917	5	128736767	128736917	ENSG00000138829	protein_coding	ENST00000262464	128538245	198597.000000	proximity ENSG00000138829:127538245-129538245
chr5:128736766-128736917	5	128736767	128736917	ENSG00000145808	protein_coding	ENST00000913209	129459699	722857.000000	proximity ENSG00000145808:128459699-130459699
chr5:128773526-128773677	5	128773527	128773677	ENSG00000064651	protein_coding	ENST00000262461	128083766	689836.000000	proximity ENSG00000064651:127083766-129083766
chr5:128773526-128773677	5	128773527	128773677	ENSG00000066583	protein_coding	ENST00000173527	129094749	321147.000000	proximity ENSG00000066583:128094749-130094749
chr5:128773526-128773677	5	128773527	128773677	ENSG00000113396	protein_coding	ENST00000958180	128964247	190645.000000	proximity ENSG00000113396:127964247-129964247
chr5:128773526-128773677	5	128773527	128773677	ENSG00000138829	protein_coding	ENST00000262464	128538245	235357.000000	proximity ENSG00000138829:127538245-129538245
chr5:128773526-128773677	5	128773527	128773677	ENSG00000145808	protein_coding	ENST00000913209	129459699	686097.000000	proximity ENSG00000145808:128459699-130459699
chr5:128773526-128773677	5	128773527	128773677	ENSG00000186367	protein_coding	ENST00000564719	129748094	974492.000000	proximity ENSG00000186367:128748094-130748094
chr5:128774726-128774877	5	128774727	128774877	ENSG00000064651	protein_coding	ENST00000262461	128083766	691036.000000	proximity ENSG00000064651:127083766-129083766
chr5:128774726-128774877	5	128774727	128774877	ENSG00000066583	protein_coding	ENST00000173527	129094749	319947.000000	proximity ENSG00000066583:128094749-130094749
chr5:128774726-128774877	5	128774727	128774877	ENSG00000113396	protein_coding	ENST00000958180	128964247	189445.000000	proximity ENSG00000113396:127964247-129964247
chr5:128774726-128774877	5	128774727	128774877	ENSG00000138829	protein_coding	ENST00000262464	128538245	236557.000000	proximity ENSG00000138829:127538245-129538245
chr5:128774726-128774877	5	128774727	128774877	ENSG00000145808	protein_coding	ENST00000913209	129459699	684897.000000	proximity ENSG00000145808:128459699-130459699
chr5:128774726-128774877	5	128774727	128774877	ENSG00000186367	protein_coding	ENST00000564719	129748094	973292.000000	proximity ENSG00000186367:128748094-130748094
chr5:128777166-128777317	5	128777167	128777317	ENSG00000064651	protein_coding	ENST00000262461	128083766	693476.000000	proximity ENSG00000064651:127083766-129083766
chr5:128777166-128777317	5	128777167	128777317	ENSG00000066583	protein_coding	ENST00000173527	129094749	317507.000000	proximity ENSG00000066583:128094749-130094749
chr5:128777166-128777317	5	128777167	128777317	ENSG00000113396	protein_coding	ENST00000958180	128964247	187005.000000	proximity ENSG00000113396:127964247-129964247
chr5:128777166-128777317	5	128777167	128777317	ENSG00000138829	protein_coding	ENST00000262464	128538245	238997.000000	proximity ENSG00000138829:127538245-129538245
chr5:128777166-128777317	5	128777167	128777317	ENSG00000145808	protein_coding	ENST00000913209	129459699	682457.000000	proximity ENSG00000145808:128459699-130459699
chr5:128777166-128777317	5	128777167	128777317	ENSG00000186367	protein_coding	ENST00000564719	129748094	970852.000000	proximity ENSG00000186367:128748094-130748094
chr5:128778546-128778697	5	128778547	128778697	ENSG00000064651	protein_coding	ENST00000262461	128083766	694856.000000	proximity ENSG00000064651:127083766-129083766
chr5:128778546-128778697	5	128778547	128778697	ENSG00000066583	protein_coding	ENST00000173527	129094749	316127.000000	proximity ENSG00000066583:128094749-130094749
chr5:128778546-128778697	5	128778547	128778697	ENSG00000113396	protein_coding	ENST00000958180	128964247	185625.000000	proximity ENSG00000113396:127964247-129964247
chr5:128778546-128778697	5	128778547	128778697	ENSG00000138829	protein_coding	ENST00000262464	128538245	240377.000000	proximity ENSG00000138829:127538245-129538245
chr5:128778546-128778697	5	128778547	128778697	ENSG00000145808	protein_coding	ENST00000913209	129459699	681077.000000	proximity ENSG00000145808:128459699-130459699
chr5:128778546-128778697	5	128778547	128778697	ENSG00000186367	protein_coding	ENST00000564719	129748094	969472.000000	proximity ENSG00000186367:128748094-130748094
chr5:128778706-128778857	5	128778707	128778857	ENSG00000064651	protein_coding	ENST00000262461	128083766	695016.000000	proximity ENSG00000064651:127083766-129083766
chr5:128778706-128778857	5	128778707	128778857	ENSG00000066583	protein_coding	ENST00000173527	129094749	315967.000000	proximity ENSG00000066583:128094749-130094749
chr5:128778706-128778857	5	128778707	128778857	ENSG00000113396	protein_coding	ENST00000958180	128964247	185465.000000	proximity ENSG00000113396:127964247-129964247
chr5:128778706-128778857	5	128778707	128778857	ENSG00000138829	protein_coding	ENST00000262464	128538245	240537.000000	proximity ENSG00000138829:127538245-129538245
chr5:128778706-128778857	5	128778707	128778857	ENSG00000145808	protein_coding	ENST00000913209	129459699	680917.000000	proximity ENSG00000145808:128459699-130459699
chr5:128778706-128778857	5	128778707	128778857	ENSG00000186367	protein_coding	ENST00000564719	129748094	969312.000000	proximity ENSG00000186367:128748094-130748094
chr5:128782526-128782677	5	128782527	128782677	ENSG00000064651	protein_coding	ENST00000262461	128083766	698836.000000	proximity ENSG00000064651:127083766-129083766
chr5:128782526-128782677	5	128782527	128782677	ENSG00000066583	protein_coding	ENST00000173527	129094749	312147.000000	proximity ENSG00000066583:128094749-130094749
chr5:128782526-128782677	5	128782527	128782677	ENSG00000113396	protein_coding	ENST00000958180	128964247	181645.000000	proximity ENSG00000113396:127964247-129964247
chr5:128782526-128782677	5	128782527	128782677	ENSG00000138829	protein_coding	ENST00000262464	128538245	244357.000000	proximity ENSG00000138829:127538245-129538245
chr5:128782526-128782677	5	128782527	128782677	ENSG00000145808	protein_coding	ENST00000913209	129459699	677097.000000	proximity ENSG00000145808:128459699-130459699
chr5:128782526-128782677	5	128782527	128782677	ENSG00000186367	protein_coding	ENST00000564719	129748094	965492.000000	proximity ENSG00000186367:128748094-130748094
chr5:128825946-128826097	5	128825947	128826097	ENSG00000064651	protein_coding	ENST00000262461	128083766	742256.000000	proximity ENSG00000064651:127083766-129083766
chr5:128825946-128826097	5	128825947	128826097	ENSG00000066583	protein_coding	ENST00000173527	129094749	268727.000000	proximity ENSG00000066583:128094749-130094749
chr5:128825946-128826097	5	128825947	128826097	ENSG00000113396	protein_coding	ENST00000958180	128964247	138225.000000	proximity ENSG00000113396:127964247-129964247
chr5:128825946-128826097	5	128825947	128826097	ENSG00000138829	protein_coding	ENST00000262464	128538245	287777.000000	proximity ENSG00000138829:127538245-129538245
chr5:128825946-128826097	5	128825947	128826097	ENSG00000145808	protein_coding	ENST00000913209	129459699	633677.000000	proximity ENSG00000145808:128459699-130459699
chr5:128825946-128826097	5	128825947	128826097	ENSG00000186367	protein_coding	ENST00000564719	129748094	922072.000000	proximity ENSG00000186367:128748094-130748094
chr5:128826326-128826477	5	128826327	128826477	ENSG00000064651	protein_coding	ENST00000262461	128083766	742636.000000	proximity ENSG00000064651:127083766-129083766
chr5:128826326-128826477	5	128826327	128826477	ENSG00000066583	protein_coding	ENST00000173527	129094749	268347.000000	proximity ENSG00000066583:128094749-130094749
chr5:128826326-128826477	5	128826327	128826477	ENSG00000113396	protein_coding	ENST00000958180	128964247	137845.000000	proximity ENSG00000113396:127964247-129964247
chr5:128826326-128826477	5	128826327	128826477	ENSG00000138829	protein_coding	ENST00000262464	128538245	288157.000000	proximity ENSG00000138829:127538245-129538245
chr5:128826326-128826477	5	128826327	128826477	ENSG00000145808	protein_coding	ENST00000913209	129459699	633297.000000	proximity ENSG00000145808:128459699-130459699
chr5:128826326-128826477	5	128826327	128826477	ENSG00000186367	protein_coding	ENST00000564719	129748094	921692.000000	proximity ENSG00000186367:128748094-130748094
chr5:128842406-128842557	5	128842407	128842557	ENSG00000064651	protein_coding	ENST00000262461	128083766	758716.000000	proximity ENSG00000064651:127083766-129083766
chr5:128842406-128842557	5	128842407	128842557	ENSG00000066583	protein_coding	ENST00000173527	129094749	252267.000000	proximity ENSG00000066583:128094749-130094749
chr5:128842406-128842557	5	128842407	128842557	ENSG00000113396	protein_coding	ENST00000958180	128964247	121765.000000	proximity ENSG00000113396:127964247-129964247
chr5:128842406-128842557	5	128842407	128842557	ENSG00000138829	protein_coding	ENST00000262464	128538245	304237.000000	proximity ENSG00000138829:127538245-129538245
chr5:128842406-128842557	5	128842407	128842557	ENSG00000145808	protein_coding	ENST00000913209	129459699	617217.000000	proximity ENSG00000145808:128459699-130459699
chr5:128842406-128842557	5	128842407	128842557	ENSG00000186367	protein_coding	ENST00000564719	129748094	905612.000000	proximity ENSG00000186367:128748094-130748094
chr5:128844466-128844617	5	128844467	128844617	ENSG00000064651	protein_coding	ENST00000262461	128083766	760776.000000	proximity ENSG00000064651:127083766-129083766
chr5:128844466-128844617	5	128844467	128844617	ENSG00000066583	protein_coding	ENST00000173527	129094749	250207.000000	proximity ENSG00000066583:128094749-130094749
chr5:128844466-128844617	5	128844467	128844617	ENSG00000113396	protein_coding	ENST00000958180	128964247	119705.000000	proximity ENSG00000113396:127964247-129964247
chr5:128844466-128844617	5	128844467	128844617	ENSG00000138829	protein_coding	ENST00000262464	128538245	306297.000000	proximity ENSG00000138829:127538245-129538245
chr5:128844466-128844617	5	128844467	128844617	ENSG00000145808	protein_coding	ENST00000913209	129459699	615157.000000	proximity ENSG00000145808:128459699-130459699
chr5:128844466-128844617	5	128844467	128844617	ENSG00000186367	protein_coding	ENST00000564719	129748094	903552.000000	proximity ENSG00000186367:128748094-130748094
chr5:128905626-128905777	5	128905627	128905777	ENSG00000064651	protein_coding	ENST00000262461	128083766	821936.000000	proximity ENSG00000064651:127083766-129083766
chr5:128905626-128905777	5	128905627	128905777	ENSG00000066583	protein_coding	ENST00000173527	129094749	189047.000000	proximity ENSG00000066583:128094749-130094749
chr5:128905626-128905777	5	128905627	128905777	ENSG00000113396	protein_coding	ENST00000958180	128964247	58545.000000	proximity ENSG00000113396:127964247-129964247
chr5:128905626-128905777	5	128905627	128905777	ENSG00000138829	protein_coding	ENST00000262464	128538245	367457.000000	proximity ENSG00000138829:127538245-129538245
chr5:128905626-128905777	5	128905627	128905777	ENSG00000145808	protein_coding	ENST00000913209	129459699	553997.000000	proximity ENSG00000145808:128459699-130459699
chr5:128905626-128905777	5	128905627	128905777	ENSG00000186367	protein_coding	ENST00000564719	129748094	842392.000000	proximity ENSG00000186367:128748094-130748094
chr5:128905626-128905777	5	128905627	128905777	ENSG00000198108	protein_coding	ENST00000305031	129904465	998763.000000	proximity ENSG00000198108:128904465-130904465
chr5:128920426-128920577	5	128920427	128920577	ENSG00000064651	protein_coding	ENST00000262461	128083766	836736.000000	proximity ENSG00000064651:127083766-129083766
chr5:128920426-128920577	5	128920427	128920577	ENSG00000066583	protein_coding	ENST00000173527	129094749	174247.000000	proximity ENSG00000066583:128094749-130094749
chr5:128920426-128920577	5	128920427	128920577	ENSG00000113396	protein_coding	ENST00000958180	128964247	43745.000000	proximity ENSG00000113396:127964247-129964247
chr5:128920426-128920577	5	128920427	128920577	ENSG00000138829	protein_coding	ENST00000262464	128538245	382257.000000	proximity ENSG00000138829:127538245-129538245
chr5:128920426-128920577	5	128920427	128920577	ENSG00000145808	protein_coding	ENST00000913209	129459699	539197.000000	proximity ENSG00000145808:128459699-130459699
chr5:128920426-128920577	5	128920427	128920577	ENSG00000186367	protein_coding	ENST00000564719	129748094	827592.000000	proximity ENSG00000186367:128748094-130748094
chr5:128920426-128920577	5	128920427	128920577	ENSG00000198108	protein_coding	ENST00000305031	129904465	983963.000000	proximity ENSG00000198108:128904465-130904465
chr5:128920646-128920797	5	128920647	128920797	ENSG00000064651	protein_coding	ENST00000262461	128083766	836956.000000	proximity ENSG00000064651:127083766-129083766
chr5:128920646-128920797	5	128920647	128920797	ENSG00000066583	protein_coding	ENST00000173527	129094749	174027.000000	proximity ENSG00000066583:128094749-130094749
chr5:128920646-128920797	5	128920647	128920797	ENSG00000113396	protein_coding	ENST00000958180	128964247	43525.000000	proximity ENSG00000113396:127964247-129964247
chr5:128920646-128920797	5	128920647	128920797	ENSG00000138829	protein_coding	ENST00000262464	128538245	382477.000000	proximity ENSG00000138829:127538245-129538245
chr5:128920646-128920797	5	128920647	128920797	ENSG00000145808	protein_coding	ENST00000913209	129459699	538977.000000	proximity ENSG00000145808:128459699-130459699
chr5:128920646-128920797	5	128920647	128920797	ENSG00000186367	protein_coding	ENST00000564719	129748094	827372.000000	proximity ENSG00000186367:128748094-130748094
chr5:128920646-128920797	5	128920647	128920797	ENSG00000198108	protein_coding	ENST00000305031	129904465	983743.000000	proximity ENSG00000198108:128904465-130904465
chr5:128927726-128927877	5	128927727	128927877	ENSG00000064651	protein_coding	ENST00000262461	128083766	844036.000000	proximity ENSG00000064651:127083766-129083766
chr5:128927726-128927877	5	128927727	128927877	ENSG00000066583	protein_coding	ENST00000173527	129094749	166947.000000	proximity ENSG00000066583:128094749-130094749
chr5:128927726-128927877	5	128927727	128927877	ENSG00000113396	protein_coding	ENST00000958180	128964247	36445.000000	proximity ENSG00000113396:127964247-129964247
chr5:128927726-128927877	5	128927727	128927877	ENSG00000138829	protein_coding	ENST00000262464	128538245	389557.000000	proximity ENSG00000138829:127538245-129538245
chr5:128927726-128927877	5	128927727	128927877	ENSG00000145808	protein_coding	ENST00000913209	129459699	531897.000000	proximity ENSG00000145808:128459699-130459699
chr5:128927726-128927877	5	128927727	128927877	ENSG00000186367	protein_coding	ENST00000564719	129748094	820292.000000	proximity ENSG00000186367:128748094-130748094
chr5:128927726-128927877	5	128927727	128927877	ENSG00000198108	protein_coding	ENST00000305031	129904465	976663.000000	proximity ENSG00000198108:128904465-130904465
chr5:129003351-129003502	5	129003352	129003502	ENSG00000064651	protein_coding	ENST00000262461	128083766	919661.000000	proximity ENSG00000064651:127083766-129083766
chr5:129003351-129003502	5	129003352	129003502	ENSG00000066583	protein_coding	ENST00000173527	129094749	91322.000000	proximity ENSG00000066583:128094749-130094749
chr5:129003351-129003502	5	129003352	129003502	ENSG00000113396	protein_coding	ENST00000958180	128964247	39180.000000	proximity ENSG00000113396:127964247-129964247
chr5:129003351-129003502	5	129003352	129003502	ENSG00000138829	protein_coding	ENST00000262464	128538245	465182.000000	proximity ENSG00000138829:127538245-129538245
chr5:129003351-129003502	5	129003352	129003502	ENSG00000145808	protein_coding	ENST00000913209	129459699	456272.000000	proximity ENSG00000145808:128459699-130459699
chr5:129003351-129003502	5	129003352	129003502	ENSG00000186367	protein_coding	ENST00000564719	129748094	744667.000000	proximity ENSG00000186367:128748094-130748094
chr5:129003351-129003502	5	129003352	129003502	ENSG00000198108	protein_coding	ENST00000305031	129904465	901038.000000	proximity ENSG00000198108:128904465-130904465
chr5:129046266-129046417	5	129046267	129046417	ENSG00000064651	protein_coding	ENST00000262461	128083766	962576.000000	proximity ENSG00000064651:127083766-129083766
chr5:129046266-129046417	5	129046267	129046417	ENSG00000066583	protein_coding	ENST00000173527	129094749	48407.000000	proximity ENSG00000066583:128094749-130094749
chr5:129046266-129046417	5	129046267	129046417	ENSG00000113396	protein_coding	ENST00000958180	128964247	82095.000000	proximity ENSG00000113396:127964247-129964247
chr5:129046266-129046417	5	129046267	129046417	ENSG00000138829	protein_coding	ENST00000262464	128538245	508097.000000	proximity ENSG00000138829:127538245-129538245
chr5:129046266-129046417	5	129046267	129046417	ENSG00000145808	protein_coding	ENST00000913209	129459699	413357.000000	proximity ENSG00000145808:128459699-130459699
chr5:129046266-129046417	5	129046267	129046417	ENSG00000186367	protein_coding	ENST00000564719	129748094	701752.000000	proximity ENSG00000186367:128748094-130748094
chr5:129046266-129046417	5	129046267	129046417	ENSG00000198108	protein_coding	ENST00000305031	129904465	858123.000000	proximity ENSG00000198108:128904465-130904465
chr5:129063606-129063757	5	129063607	129063757	ENSG00000064651	protein_coding	ENST00000262461	128083766	979916.000000	proximity ENSG00000064651:127083766-129083766
chr5:129063606-129063757	5	129063607	129063757	ENSG00000066583	protein_coding	ENST00000173527	129094749	31067.000000	proximity ENSG00000066583:128094749-130094749
chr5:129063606-129063757	5	129063607	129063757	ENSG00000113396	protein_coding	ENST00000958180	128964247	99435.000000	proximity ENSG00000113396:127964247-129964247
chr5:129063606-129063757	5	129063607	129063757	ENSG00000138829	protein_coding	ENST00000262464	128538245	525437.000000	proximity ENSG00000138829:127538245-129538245
chr5:129063606-129063757	5	129063607	129063757	ENSG00000145808	protein_coding	ENST00000913209	129459699	396017.000000	proximity ENSG00000145808:128459699-130459699
chr5:129063606-129063757	5	129063607	129063757	ENSG00000186367	protein_coding	ENST00000564719	129748094	684412.000000	proximity ENSG00000186367:128748094-130748094
chr5:129063606-129063757	5	129063607	129063757	ENSG00000198108	protein_coding	ENST00000305031	129904465	840783.000000	proximity ENSG00000198108:128904465-130904465
chr5:129075066-129075217	5	129075067	129075217	ENSG00000064651	protein_coding	ENST00000262461	128083766	991376.000000	proximity ENSG00000064651:127083766-129083766
chr5:129075066-129075217	5	129075067	129075217	ENSG00000066583	protein_coding	ENST00000173527	129094749	19607.000000	proximity ENSG00000066583:128094749-130094749
chr5:129075066-129075217	5	129075067	129075217	ENSG00000113396	protein_coding	ENST00000958180	128964247	110895.000000	proximity ENSG00000113396:127964247-129964247
chr5:129075066-129075217	5	129075067	129075217	ENSG00000138829	protein_coding	ENST00000262464	128538245	536897.000000	proximity ENSG00000138829:127538245-129538245
chr5:129075066-129075217	5	129075067	129075217	ENSG00000145808	protein_coding	ENST00000913209	129459699	384557.000000	proximity ENSG00000145808:128459699-130459699
chr5:129075066-129075217	5	129075067	129075217	ENSG00000186367	protein_coding	ENST00000564719	129748094	672952.000000	proximity ENSG00000186367:128748094-130748094
chr5:129075066-129075217	5	129075067	129075217	ENSG00000198108	protein_coding	ENST00000305031	129904465	829323.000000	proximity ENSG00000198108:128904465-130904465
chr5:129079626-129079777	5	129079627	129079777	ENSG00000064651	protein_coding	ENST00000262461	128083766	995936.000000	proximity ENSG00000064651:127083766-129083766
chr5:129079626-129079777	5	129079627	129079777	ENSG00000066583	protein_coding	ENST00000173527	129094749	15047.000000	proximity ENSG00000066583:128094749-130094749
chr5:129079626-129079777	5	129079627	129079777	ENSG00000113396	protein_coding	ENST00000958180	128964247	115455.000000	proximity ENSG00000113396:127964247-129964247
chr5:129079626-129079777	5	129079627	129079777	ENSG00000138829	protein_coding	ENST00000262464	128538245	541457.000000	proximity ENSG00000138829:127538245-129538245
chr5:129079626-129079777	5	129079627	129079777	ENSG00000145808	protein_coding	ENST00000913209	129459699	379997.000000	proximity ENSG00000145808:128459699-130459699
chr5:129079626-129079777	5	129079627	129079777	ENSG00000186367	protein_coding	ENST00000564719	129748094	668392.000000	proximity ENSG00000186367:128748094-130748094
chr5:129079626-129079777	5	129079627	129079777	ENSG00000198108	protein_coding	ENST00000305031	129904465	824763.000000	proximity ENSG00000198108:128904465-130904465
chr5:129094906-129095057	5	129094907	129095057	ENSG00000066583	protein_coding	ENST00000173527	129094749	233.000000	proximity ENSG00000066583:128094749-130094749
chr5:129094906-129095057	5	129094907	129095057	ENSG00000113396	protein_coding	ENST00000958180	128964247	130735.000000	proximity ENSG00000113396:127964247-129964247
chr5:129094906-129095057	5	129094907	129095057	ENSG00000138829	protein_coding	ENST00000262464	128538245	556737.000000	proximity ENSG00000138829:127538245-129538245
chr5:129094906-129095057	5	129094907	129095057	ENSG00000145808	protein_coding	ENST00000913209	129459699	364717.000000	proximity ENSG00000145808:128459699-130459699
chr5:129094906-129095057	5	129094907	129095057	ENSG00000186367	protein_coding	ENST00000564719	129748094	653112.000000	proximity ENSG00000186367:128748094-130748094
chr5:129094906-129095057	5	129094907	129095057	ENSG00000198108	protein_coding	ENST00000305031	129904465	809483.000000	proximity ENSG00000198108:128904465-130904465
chr5:129095186-129095337	5	129095187	129095337	ENSG00000066583	protein_coding	ENST00000173527	129094749	513.000000	proximity ENSG00000066583:128094749-130094749
chr5:129095186-129095337	5	129095187	129095337	ENSG00000113396	protein_coding	ENST00000958180	128964247	131015.000000	proximity ENSG00000113396:127964247-129964247
chr5:129095186-129095337	5	129095187	129095337	ENSG00000138829	protein_coding	ENST00000262464	128538245	557017.000000	proximity ENSG00000138829:127538245-129538245
chr5:129095186-129095337	5	129095187	129095337	ENSG00000145808	protein_coding	ENST00000913209	129459699	364437.000000	proximity ENSG00000145808:128459699-130459699
chr5:129095186-129095337	5	129095187	129095337	ENSG00000186367	protein_coding	ENST00000564719	129748094	652832.000000	proximity ENSG00000186367:128748094-130748094
chr5:129095186-129095337	5	129095187	129095337	ENSG00000198108	protein_coding	ENST00000305031	129904465	809203.000000	proximity ENSG00000198108:128904465-130904465
chr5:129095351-129095502	5	129095352	129095502	ENSG00000066583	protein_coding	ENST00000173527	129094749	678.000000	proximity ENSG00000066583:128094749-130094749
chr5:129095351-129095502	5	129095352	129095502	ENSG00000113396	protein_coding	ENST00000958180	128964247	131180.000000	proximity ENSG00000113396:127964247-129964247
chr5:129095351-129095502	5	129095352	129095502	ENSG00000138829	protein_coding	ENST00000262464	128538245	557182.000000	proximity ENSG00000138829:127538245-129538245
chr5:129095351-129095502	5	129095352	129095502	ENSG00000145808	protein_coding	ENST00000913209	129459699	364272.000000	proximity ENSG00000145808:128459699-130459699
chr5:129095351-129095502	5	129095352	129095502	ENSG00000186367	protein_coding	ENST00000564719	129748094	652667.000000	proximity ENSG00000186367:128748094-130748094
chr5:129095351-129095502	5	129095352	129095502	ENSG00000198108	protein_coding	ENST00000305031	129904465	809038.000000	proximity ENSG00000198108:128904465-130904465
chr5:129095526-129095677	5	129095527	129095677	ENSG00000066583	protein_coding	ENST00000173527	129094749	853.000000	proximity ENSG00000066583:128094749-130094749
chr5:129095526-129095677	5	129095527	129095677	ENSG00000113396	protein_coding	ENST00000958180	128964247	131355.000000	proximity ENSG00000113396:127964247-129964247
chr5:129095526-129095677	5	129095527	129095677	ENSG00000138829	protein_coding	ENST00000262464	128538245	557357.000000	proximity ENSG00000138829:127538245-129538245
chr5:129095526-129095677	5	129095527	129095677	ENSG00000145808	protein_coding	ENST00000913209	129459699	364097.000000	proximity ENSG00000145808:128459699-130459699
chr5:129095526-129095677	5	129095527	129095677	ENSG00000186367	protein_coding	ENST00000564719	129748094	652492.000000	proximity ENSG00000186367:128748094-130748094
chr5:129095526-129095677	5	129095527	129095677	ENSG00000198108	protein_coding	ENST00000305031	129904465	808863.000000	proximity ENSG00000198108:128904465-130904465
chr5:129095726-129095877	5	129095727	129095877	ENSG00000066583	protein_coding	ENST00000173527	129094749	1053.000000	proximity ENSG00000066583:128094749-130094749
chr5:129095726-129095877	5	129095727	129095877	ENSG00000113396	protein_coding	ENST00000958180	128964247	131555.000000	proximity ENSG00000113396:127964247-129964247
chr5:129095726-129095877	5	129095727	129095877	ENSG00000138829	protein_coding	ENST00000262464	128538245	557557.000000	proximity ENSG00000138829:127538245-129538245
chr5:129095726-129095877	5	129095727	129095877	ENSG00000145808	protein_coding	ENST00000913209	129459699	363897.000000	proximity ENSG00000145808:128459699-130459699
chr5:129095726-129095877	5	129095727	129095877	ENSG00000186367	protein_coding	ENST00000564719	129748094	652292.000000	proximity ENSG00000186367:128748094-130748094
chr5:129095726-129095877	5	129095727	129095877	ENSG00000198108	protein_coding	ENST00000305031	129904465	808663.000000	proximity ENSG00000198108:128904465-130904465
chr5:129096486-129096637	5	129096487	129096637	ENSG00000066583	protein_coding	ENST00000173527	129094749	1813.000000	proximity ENSG00000066583:128094749-130094749
chr5:129096486-129096637	5	129096487	129096637	ENSG00000113396	protein_coding	ENST00000958180	128964247	132315.000000	proximity ENSG00000113396:127964247-129964247
chr5:129096486-129096637	5	129096487	129096637	ENSG00000138829	protein_coding	ENST00000262464	128538245	558317.000000	proximity ENSG00000138829:127538245-129538245
chr5:129096486-129096637	5	129096487	129096637	ENSG00000145808	protein_coding	ENST00000913209	129459699	363137.000000	proximity ENSG00000145808:128459699-130459699
chr5:129096486-129096637	5	129096487	129096637	ENSG00000186367	protein_coding	ENST00000564719	129748094	651532.000000	proximity ENSG00000186367:128748094-130748094
chr5:129096486-129096637	5	129096487	129096637	ENSG00000198108	protein_coding	ENST00000305031	129904465	807903.000000	proximity ENSG00000198108:128904465-130904465
chr5:129096726-129096877	5	129096727	129096877	ENSG00000066583	protein_coding	ENST00000173527	129094749	2053.000000	proximity ENSG00000066583:128094749-130094749
chr5:129096726-129096877	5	129096727	129096877	ENSG00000113396	protein_coding	ENST00000958180	128964247	132555.000000	proximity ENSG00000113396:127964247-129964247
chr5:129096726-129096877	5	129096727	129096877	ENSG00000138829	protein_coding	ENST00000262464	128538245	558557.000000	proximity ENSG00000138829:127538245-129538245
chr5:129096726-129096877	5	129096727	129096877	ENSG00000145808	protein_coding	ENST00000913209	129459699	362897.000000	proximity ENSG00000145808:128459699-130459699
chr5:129096726-129096877	5	129096727	129096877	ENSG00000186367	protein_coding	ENST00000564719	129748094	651292.000000	proximity ENSG00000186367:128748094-130748094
chr5:129096726-129096877	5	129096727	129096877	ENSG00000198108	protein_coding	ENST00000305031	129904465	807663.000000	proximity ENSG00000198108:128904465-130904465
chr5:129098906-129099057	5	129098907	129099057	ENSG00000066583	protein_coding	ENST00000173527	129094749	4233.000000	proximity ENSG00000066583:128094749-130094749
chr5:129098906-129099057	5	129098907	129099057	ENSG00000113396	protein_coding	ENST00000958180	128964247	134735.000000	proximity ENSG00000113396:127964247-129964247
chr5:129098906-129099057	5	129098907	129099057	ENSG00000138829	protein_coding	ENST00000262464	128538245	560737.000000	proximity ENSG00000138829:127538245-129538245
chr5:129098906-129099057	5	129098907	129099057	ENSG00000145808	protein_coding	ENST00000913209	129459699	360717.000000	proximity ENSG00000145808:128459699-130459699
chr5:129098906-129099057	5	129098907	129099057	ENSG00000186367	protein_coding	ENST00000564719	129748094	649112.000000	proximity ENSG00000186367:128748094-130748094
chr5:129098906-129099057	5	129098907	129099057	ENSG00000198108	protein_coding	ENST00000305031	129904465	805483.000000	proximity ENSG00000198108:128904465-130904465
chr5:129110826-129110977	5	129110827	129110977	ENSG00000066583	protein_coding	ENST00000173527	129094749	16153.000000	proximity ENSG00000066583:128094749-130094749
chr5:129110826-129110977	5	129110827	129110977	ENSG00000113396	protein_coding	ENST00000958180	128964247	146655.000000	proximity ENSG00000113396:127964247-129964247
chr5:129110826-129110977	5	129110827	129110977	ENSG00000138829	protein_coding	ENST00000262464	128538245	572657.000000	proximity ENSG00000138829:127538245-129538245
chr5:129110826-129110977	5	129110827	129110977	ENSG00000145808	protein_coding	ENST00000913209	129459699	348797.000000	proximity ENSG00000145808:128459699-130459699
chr5:129110826-129110977	5	129110827	129110977	ENSG00000186367	protein_coding	ENST00000564719	129748094	637192.000000	proximity ENSG00000186367:128748094-130748094
chr5:129110826-129110977	5	129110827	129110977	ENSG00000198108	protein_coding	ENST00000305031	129904465	793563.000000	proximity ENSG00000198108:128904465-130904465
chr5:129118406-129118557	5	129118407	129118557	ENSG00000066583	protein_coding	ENST00000173527	129094749	23733.000000	proximity ENSG00000066583:128094749-130094749
chr5:129118406-129118557	5	129118407	129118557	ENSG00000113396	protein_coding	ENST00000958180	128964247	154235.000000	proximity ENSG00000113396:127964247-129964247
chr5:129118406-129118557	5	129118407	129118557	ENSG00000138829	protein_coding	ENST00000262464	128538245	580237.000000	proximity ENSG00000138829:127538245-129538245
chr5:129118406-129118557	5	129118407	129118557	ENSG00000145808	protein_coding	ENST00000913209	129459699	341217.000000	proximity ENSG00000145808:128459699-130459699
chr5:129118406-129118557	5	129118407	129118557	ENSG00000186367	protein_coding	ENST00000564719	129748094	629612.000000	proximity ENSG00000186367:128748094-130748094
chr5:129118406-129118557	5	129118407	129118557	ENSG00000198108	protein_coding	ENST00000305031	129904465	785983.000000	proximity ENSG00000198108:128904465-130904465
chr5:129125826-129125977	5	129125827	129125977	ENSG00000066583	protein_coding	ENST00000173527	129094749	31153.000000	proximity ENSG00000066583:128094749-130094749
chr5:129125826-129125977	5	129125827	129125977	ENSG00000113396	protein_coding	ENST00000958180	128964247	161655.000000	proximity ENSG00000113396:127964247-129964247
chr5:129125826-129125977	5	129125827	129125977	ENSG00000138829	protein_coding	ENST00000262464	128538245	587657.000000	proximity ENSG00000138829:127538245-129538245
chr5:129125826-129125977	5	129125827	129125977	ENSG00000145808	protein_coding	ENST00000913209	129459699	333797.000000	proximity ENSG00000145808:128459699-130459699
chr5:129125826-129125977	5	129125827	129125977	ENSG00000186367	protein_coding	ENST00000564719	129748094	622192.000000	proximity ENSG00000186367:128748094-130748094
chr5:129125826-129125977	5	129125827	129125977	ENSG00000198108	protein_coding	ENST00000305031	129904465	778563.000000	proximity ENSG00000198108:128904465-130904465
chr5:129126526-129126677	5	129126527	129126677	ENSG00000066583	protein_coding	ENST00000173527	129094749	31853.000000	proximity ENSG00000066583:128094749-130094749
chr5:129126526-129126677	5	129126527	129126677	ENSG00000113396	protein_coding	ENST00000958180	128964247	162355.000000	proximity ENSG00000113396:127964247-129964247
chr5:129126526-129126677	5	129126527	129126677	ENSG00000138829	protein_coding	ENST00000262464	128538245	588357.000000	proximity ENSG00000138829:127538245-129538245
chr5:129126526-129126677	5	129126527	129126677	ENSG00000145808	protein_coding	ENST00000913209	129459699	333097.000000	proximity ENSG00000145808:128459699-130459699
chr5:129126526-129126677	5	129126527	129126677	ENSG00000186367	protein_coding	ENST00000564719	129748094	621492.000000	proximity ENSG00000186367:128748094-130748094
chr5:129126526-129126677	5	129126527	129126677	ENSG00000198108	protein_coding	ENST00000305031	129904465	777863.000000	proximity ENSG00000198108:128904465-130904465
chr5:129126686-129126837	5	129126687	129126837	ENSG00000066583	protein_coding	ENST00000173527	129094749	32013.000000	proximity ENSG00000066583:128094749-130094749
chr5:129126686-129126837	5	129126687	129126837	ENSG00000113396	protein_coding	ENST00000958180	128964247	162515.000000	proximity ENSG00000113396:127964247-129964247
chr5:129126686-129126837	5	129126687	129126837	ENSG00000138829	protein_coding	ENST00000262464	128538245	588517.000000	proximity ENSG00000138829:127538245-129538245
chr5:129126686-129126837	5	129126687	129126837	ENSG00000145808	protein_coding	ENST00000913209	129459699	332937.000000	proximity ENSG00000145808:128459699-130459699
chr5:129126686-129126837	5	129126687	129126837	ENSG00000186367	protein_coding	ENST00000564719	129748094	621332.000000	proximity ENSG00000186367:128748094-130748094
chr5:129126686-129126837	5	129126687	129126837	ENSG00000198108	protein_coding	ENST00000305031	129904465	777703.000000	proximity ENSG00000198108:128904465-130904465
chr5:129135706-129135857	5	129135707	129135857	ENSG00000066583	protein_coding	ENST00000173527	129094749	41033.000000	proximity ENSG00000066583:128094749-130094749
chr5:129135706-129135857	5	129135707	129135857	ENSG00000113396	protein_coding	ENST00000958180	128964247	171535.000000	proximity ENSG00000113396:127964247-129964247
chr5:129135706-129135857	5	129135707	129135857	ENSG00000138829	protein_coding	ENST00000262464	128538245	597537.000000	proximity ENSG00000138829:127538245-129538245
chr5:129135706-129135857	5	129135707	129135857	ENSG00000145808	protein_coding	ENST00000913209	129459699	323917.000000	proximity ENSG00000145808:128459699-130459699
chr5:129135706-129135857	5	129135707	129135857	ENSG00000186367	protein_coding	ENST00000564719	129748094	612312.000000	proximity ENSG00000186367:128748094-130748094
chr5:129135706-129135857	5	129135707	129135857	ENSG00000198108	protein_coding	ENST00000305031	129904465	768683.000000	proximity ENSG00000198108:128904465-130904465
chr5:129172706-129172857	5	129172707	129172857	ENSG00000066583	protein_coding	ENST00000173527	129094749	78033.000000	proximity ENSG00000066583:128094749-130094749
chr5:129172706-129172857	5	129172707	129172857	ENSG00000113396	protein_coding	ENST00000958180	128964247	208535.000000	proximity ENSG00000113396:127964247-129964247
chr5:129172706-129172857	5	129172707	129172857	ENSG00000138829	protein_coding	ENST00000262464	128538245	634537.000000	proximity ENSG00000138829:127538245-129538245
chr5:129172706-129172857	5	129172707	129172857	ENSG00000145808	protein_coding	ENST00000913209	129459699	286917.000000	proximity ENSG00000145808:128459699-130459699
chr5:129172706-129172857	5	129172707	129172857	ENSG00000186367	protein_coding	ENST00000564719	129748094	575312.000000	proximity ENSG00000186367:128748094-130748094
chr5:129172706-129172857	5	129172707	129172857	ENSG00000198108	protein_coding	ENST00000305031	129904465	731683.000000	proximity ENSG00000198108:128904465-130904465
chr5:129243166-129243317	5	129243167	129243317	ENSG00000066583	protein_coding	ENST00000173527	129094749	148493.000000	proximity ENSG00000066583:128094749-130094749
chr5:129243166-129243317	5	129243167	129243317	ENSG00000113396	protein_coding	ENST00000958180	128964247	278995.000000	proximity ENSG00000113396:127964247-129964247
chr5:129243166-129243317	5	129243167	129243317	ENSG00000138829	protein_coding	ENST00000262464	128538245	704997.000000	proximity ENSG00000138829:127538245-129538245
chr5:129243166-129243317	5	129243167	129243317	ENSG00000145808	protein_coding	ENST00000913209	129459699	216457.000000	proximity ENSG00000145808:128459699-130459699
chr5:129243166-129243317	5	129243167	129243317	ENSG00000186367	protein_coding	ENST00000564719	129748094	504852.000000	proximity ENSG00000186367:128748094-130748094
chr5:129243166-129243317	5	129243167	129243317	ENSG00000198108	protein_coding	ENST00000305031	129904465	661223.000000	proximity ENSG00000198108:128904465-130904465
chr5:129244586-129244737	5	129244587	129244737	ENSG00000066583	protein_coding	ENST00000173527	129094749	149913.000000	proximity ENSG00000066583:128094749-130094749
chr5:129244586-129244737	5	129244587	129244737	ENSG00000113396	protein_coding	ENST00000958180	128964247	280415.000000	proximity ENSG00000113396:127964247-129964247
chr5:129244586-129244737	5	129244587	129244737	ENSG00000138829	protein_coding	ENST00000262464	128538245	706417.000000	proximity ENSG00000138829:127538245-129538245
chr5:129244586-129244737	5	129244587	129244737	ENSG00000145808	protein_coding	ENST00000913209	129459699	215037.000000	proximity ENSG00000145808:128459699-130459699
chr5:129244586-129244737	5	129244587	129244737	ENSG00000186367	protein_coding	ENST00000564719	129748094	503432.000000	proximity ENSG00000186367:128748094-130748094
chr5:129244586-129244737	5	129244587	129244737	ENSG00000198108	protein_coding	ENST00000305031	129904465	659803.000000	proximity ENSG00000198108:128904465-130904465
chr5:129271386-129271537	5	129271387	129271537	ENSG00000066583	protein_coding	ENST00000173527	129094749	176713.000000	proximity ENSG00000066583:128094749-130094749
chr5:129271386-129271537	5	129271387	129271537	ENSG00000113396	protein_coding	ENST00000958180	128964247	307215.000000	proximity ENSG00000113396:127964247-129964247
chr5:129271386-129271537	5	129271387	129271537	ENSG00000138829	protein_coding	ENST00000262464	128538245	733217.000000	proximity ENSG00000138829:127538245-129538245
chr5:129271386-129271537	5	129271387	129271537	ENSG00000145808	protein_coding	ENST00000913209	129459699	188237.000000	proximity ENSG00000145808:128459699-130459699
chr5:129271386-129271537	5	129271387	129271537	ENSG00000186367	protein_coding	ENST00000564719	129748094	476632.000000	proximity ENSG00000186367:128748094-130748094
chr5:129271386-129271537	5	129271387	129271537	ENSG00000198108	protein_coding	ENST00000305031	129904465	633003.000000	proximity ENSG00000198108:128904465-130904465
chr5:129361566-129361717	5	129361567	129361717	ENSG00000066583	protein_coding	ENST00000173527	129094749	266893.000000	proximity ENSG00000066583:128094749-130094749
chr5:129361566-129361717	5	129361567	129361717	ENSG00000113396	protein_coding	ENST00000958180	128964247	397395.000000	proximity ENSG00000113396:127964247-129964247
chr5:129361566-129361717	5	129361567	129361717	ENSG00000138829	protein_coding	ENST00000262464	128538245	823397.000000	proximity ENSG00000138829:127538245-129538245
chr5:129361566-129361717	5	129361567	129361717	ENSG00000145808	protein_coding	ENST00000913209	129459699	98057.000000	proximity ENSG00000145808:128459699-130459699
chr5:129361566-129361717	5	129361567	129361717	ENSG00000186367	protein_coding	ENST00000564719	129748094	386452.000000	proximity ENSG00000186367:128748094-130748094
chr5:129361566-129361717	5	129361567	129361717	ENSG00000198108	protein_coding	ENST00000305031	129904465	542823.000000	proximity ENSG00000198108:128904465-130904465
chr5:129368026-129368177	5	129368027	129368177	ENSG00000066583	protein_coding	ENST00000173527	129094749	273353.000000	proximity ENSG00000066583:128094749-130094749
chr5:129368026-129368177	5	129368027	129368177	ENSG00000113396	protein_coding	ENST00000958180	128964247	403855.000000	proximity ENSG00000113396:127964247-129964247
chr5:129368026-129368177	5	129368027	129368177	ENSG00000138829	protein_coding	ENST00000262464	128538245	829857.000000	proximity ENSG00000138829:127538245-129538245
chr5:129368026-129368177	5	129368027	129368177	ENSG00000145808	protein_coding	ENST00000913209	129459699	91597.000000	proximity ENSG00000145808:128459699-130459699
chr5:129368026-129368177	5	129368027	129368177	ENSG00000186367	protein_coding	ENST00000564719	129748094	379992.000000	proximity ENSG00000186367:128748094-130748094
chr5:129368026-129368177	5	129368027	129368177	ENSG00000198108	protein_coding	ENST00000305031	129904465	536363.000000	proximity ENSG00000198108:128904465-130904465
chr5:129379526-129379677	5	129379527	129379677	ENSG00000066583	protein_coding	ENST00000173527	129094749	284853.000000	proximity ENSG00000066583:128094749-130094749
chr5:129379526-129379677	5	129379527	129379677	ENSG00000113396	protein_coding	ENST00000958180	128964247	415355.000000	proximity ENSG00000113396:127964247-129964247
chr5:129379526-129379677	5	129379527	129379677	ENSG00000138829	protein_coding	ENST00000262464	128538245	841357.000000	proximity ENSG00000138829:127538245-129538245
chr5:129379526-129379677	5	129379527	129379677	ENSG00000145808	protein_coding	ENST00000913209	129459699	80097.000000	proximity ENSG00000145808:128459699-130459699
chr5:129379526-129379677	5	129379527	129379677	ENSG00000186367	protein_coding	ENST00000564719	129748094	368492.000000	proximity ENSG00000186367:128748094-130748094
chr5:129379526-129379677	5	129379527	129379677	ENSG00000198108	protein_coding	ENST00000305031	129904465	524863.000000	proximity ENSG00000198108:128904465-130904465
chr5:129383326-129383477	5	129383327	129383477	ENSG00000066583	protein_coding	ENST00000173527	129094749	288653.000000	proximity ENSG00000066583:128094749-130094749
chr5:129383326-129383477	5	129383327	129383477	ENSG00000113396	protein_coding	ENST00000958180	128964247	419155.000000	proximity ENSG00000113396:127964247-129964247
chr5:129383326-129383477	5	129383327	129383477	ENSG00000138829	protein_coding	ENST00000262464	128538245	845157.000000	proximity ENSG00000138829:127538245-129538245
chr5:129383326-129383477	5	129383327	129383477	ENSG00000145808	protein_coding	ENST00000913209	129459699	76297.000000	proximity ENSG00000145808:128459699-130459699
chr5:129383326-129383477	5	129383327	129383477	ENSG00000186367	protein_coding	ENST00000564719	129748094	364692.000000	proximity ENSG00000186367:128748094-130748094
chr5:129383326-129383477	5	129383327	129383477	ENSG00000198108	protein_coding	ENST00000305031	129904465	521063.000000	proximity ENSG00000198108:128904465-130904465
chr5:129384866-129385017	5	129384867	129385017	ENSG00000066583	protein_coding	ENST00000173527	129094749	290193.000000	proximity ENSG00000066583:128094749-130094749
chr5:129384866-129385017	5	129384867	129385017	ENSG00000113396	protein_coding	ENST00000958180	128964247	420695.000000	proximity ENSG00000113396:127964247-129964247
chr5:129384866-129385017	5	129384867	129385017	ENSG00000138829	protein_coding	ENST00000262464	128538245	846697.000000	proximity ENSG00000138829:127538245-129538245
chr5:129384866-129385017	5	129384867	129385017	ENSG00000145808	protein_coding	ENST00000913209	129459699	74757.000000	proximity ENSG00000145808:128459699-130459699
chr5:129384866-129385017	5	129384867	129385017	ENSG00000186367	protein_coding	ENST00000564719	129748094	363152.000000	proximity ENSG00000186367:128748094-130748094
chr5:129384866-129385017	5	129384867	129385017	ENSG00000198108	protein_coding	ENST00000305031	129904465	519523.000000	proximity ENSG00000198108:128904465-130904465
chr5:129400566-129400717	5	129400567	129400717	ENSG00000066583	protein_coding	ENST00000173527	129094749	305893.000000	proximity ENSG00000066583:128094749-130094749
chr5:129400566-129400717	5	129400567	129400717	ENSG00000113396	protein_coding	ENST00000958180	128964247	436395.000000	proximity ENSG00000113396:127964247-129964247
chr5:129400566-129400717	5	129400567	129400717	ENSG00000138829	protein_coding	ENST00000262464	128538245	862397.000000	proximity ENSG00000138829:127538245-129538245
chr5:129400566-129400717	5	129400567	129400717	ENSG00000145808	protein_coding	ENST00000913209	129459699	59057.000000	proximity ENSG00000145808:128459699-130459699
chr5:129400566-129400717	5	129400567	129400717	ENSG00000186367	protein_coding	ENST00000564719	129748094	347452.000000	proximity ENSG00000186367:128748094-130748094
chr5:129400566-129400717	5	129400567	129400717	ENSG00000198108	protein_coding	ENST00000305031	129904465	503823.000000	proximity ENSG00000198108:128904465-130904465
chr5:1294544-1294695	5	1294545	1294695	ENSG00000028310	protein_coding	ENST00000869701	892838	401782.000000	proximity ENSG00000028310:1-1892838
chr5:1294544-1294695	5	1294545	1294695	ENSG00000049656	protein_coding	ENST00000966757	1345070	50450.000000	proximity ENSG00000049656:345070-2345070
chr5:1294544-1294695	5	1294545	1294695	ENSG00000063438	protein_coding	ENST00000949535	343559	951061.000000	proximity ENSG00000063438:1-1343559
chr5:1294544-1294695	5	1294545	1294695	ENSG00000066230	protein_coding	ENST00000264938	524449	770171.000000	proximity ENSG00000066230:1-1524449
chr5:1294544-1294695	5	1294545	1294695	ENSG00000071539	protein_coding	ENST00000166345	892884	401736.000000	proximity ENSG00000071539:1-1892884
chr5:1294544-1294695	5	1294545	1294695	ENSG00000112877	protein_coding	ENST00000856935	612337	682283.000000	proximity ENSG00000112877:1-1612337
chr5:1294544-1294695	5	1294545	1294695	ENSG00000113430	protein_coding	ENST00000879328	1883276	588656.000000	proximity ENSG00000113430:883276-2883276
chr5:1294544-1294695	5	1294545	1294695	ENSG00000113504	protein_coding	ENST00000851006	1155916	138704.000000	proximity ENSG00000113504:155916-2155916
chr5:1294544-1294695	5	1294545	1294695	ENSG00000142319	protein_coding	ENST00000270349	1445440	150820.000000	proximity ENSG00000142319:445440-2445440
chr5:1294544-1294695	5	1294545	1294695	ENSG00000145494	protein_coding	ENST00000933864	1801407	506787.000000	proximity ENSG00000145494:801407-2801407
chr5:1294544-1294695	5	1294545	1294695	ENSG00000145506	protein_coding	ENST00000866687	1008021	286599.000000	proximity ENSG00000145506:8021-2008021
chr5:1294544-1294695	5	1294545	1294695	ENSG00000153395	protein_coding	ENST00000934189	1524234	229614.000000	proximity ENSG00000153395:524234-2524234
chr5:1294544-1294695	5	1294545	1294695	ENSG00000164362	protein_coding	ENST00000922986	1295076	456.000000	proximity ENSG00000164362:295076-2295076
chr5:1294544-1294695	5	1294545	1294695	ENSG00000164363	protein_coding	ENST00000324642	1225381	69239.000000	proximity ENSG00000164363:225381-2225381
chr5:1294544-1294695	5	1294545	1294695	ENSG00000171368	protein_coding	ENST00000941398	691134	603486.000000	proximity ENSG00000171368:1-1691134
chr5:1294544-1294695	5	1294545	1294695	ENSG00000171421	protein_coding	ENST00000887752	1801362	506742.000000	proximity ENSG00000171421:801362-2801362
chr5:1294544-1294695	5	1294545	1294695	ENSG00000174358	protein_coding	ENST00000304460	1201595	93025.000000	proximity ENSG00000174358:201595-2201595
chr5:1294544-1294695	5	1294545	1294695	ENSG00000180104	protein_coding	ENST00000929778	442522	852098.000000	proximity ENSG00000180104:1-1442522
chr5:1294544-1294695	5	1294545	1294695	ENSG00000188818	protein_coding	ENST00000283441	850986	443634.000000	proximity ENSG00000188818:1-1850986
chr5:1294544-1294695	5	1294545	1294695	ENSG00000206077	protein_coding	ENST00000508859	784729	509891.000000	proximity ENSG00000206077:1-1784729
chr5:129506206-129506357	5	129506207	129506357	ENSG00000066583	protein_coding	ENST00000173527	129094749	411533.000000	proximity ENSG00000066583:128094749-130094749
chr5:129506206-129506357	5	129506207	129506357	ENSG00000113396	protein_coding	ENST00000958180	128964247	542035.000000	proximity ENSG00000113396:127964247-129964247
chr5:129506206-129506357	5	129506207	129506357	ENSG00000138829	protein_coding	ENST00000262464	128538245	968037.000000	proximity ENSG00000138829:127538245-129538245
chr5:129506206-129506357	5	129506207	129506357	ENSG00000145808	protein_coding	ENST00000913209	129459699	46583.000000	proximity ENSG00000145808:128459699-130459699
chr5:129506206-129506357	5	129506207	129506357	ENSG00000186367	protein_coding	ENST00000564719	129748094	241812.000000	proximity ENSG00000186367:128748094-130748094
chr5:129506206-129506357	5	129506207	129506357	ENSG00000198108	protein_coding	ENST00000305031	129904465	398183.000000	proximity ENSG00000198108:128904465-130904465
chr5:129541746-129541897	5	129541747	129541897	ENSG00000066583	protein_coding	ENST00000173527	129094749	447073.000000	proximity ENSG00000066583:128094749-130094749
chr5:129541746-129541897	5	129541747	129541897	ENSG00000113396	protein_coding	ENST00000958180	128964247	577575.000000	proximity ENSG00000113396:127964247-129964247
chr5:129541746-129541897	5	129541747	129541897	ENSG00000145808	protein_coding	ENST00000913209	129459699	82123.000000	proximity ENSG00000145808:128459699-130459699
chr5:129541746-129541897	5	129541747	129541897	ENSG00000186367	protein_coding	ENST00000564719	129748094	206272.000000	proximity ENSG00000186367:128748094-130748094
chr5:129541746-129541897	5	129541747	129541897	ENSG00000198108	protein_coding	ENST00000305031	129904465	362643.000000	proximity ENSG00000198108:128904465-130904465
chr5:129632046-129632197	5	129632047	129632197	ENSG00000066583	protein_coding	ENST00000173527	129094749	537373.000000	proximity ENSG00000066583:128094749-130094749
chr5:129632046-129632197	5	129632047	129632197	ENSG00000113396	protein_coding	ENST00000958180	128964247	667875.000000	proximity ENSG00000113396:127964247-129964247
chr5:129632046-129632197	5	129632047	129632197	ENSG00000145808	protein_coding	ENST00000913209	129459699	172423.000000	proximity ENSG00000145808:128459699-130459699
chr5:129632046-129632197	5	129632047	129632197	ENSG00000186367	protein_coding	ENST00000564719	129748094	115972.000000	proximity ENSG00000186367:128748094-130748094
chr5:129632046-129632197	5	129632047	129632197	ENSG00000198108	protein_coding	ENST00000305031	129904465	272343.000000	proximity ENSG00000198108:128904465-130904465
chr5:129652866-129653017	5	129652867	129653017	ENSG00000066583	protein_coding	ENST00000173527	129094749	558193.000000	proximity ENSG00000066583:128094749-130094749
chr5:129652866-129653017	5	129652867	129653017	ENSG00000113396	protein_coding	ENST00000958180	128964247	688695.000000	proximity ENSG00000113396:127964247-129964247
chr5:129652866-129653017	5	129652867	129653017	ENSG00000145808	protein_coding	ENST00000913209	129459699	193243.000000	proximity ENSG00000145808:128459699-130459699
chr5:129652866-129653017	5	129652867	129653017	ENSG00000186367	protein_coding	ENST00000564719	129748094	95152.000000	proximity ENSG00000186367:128748094-130748094
chr5:129652866-129653017	5	129652867	129653017	ENSG00000198108	protein_coding	ENST00000305031	129904465	251523.000000	proximity ENSG00000198108:128904465-130904465
chr5:129664506-129664657	5	129664507	129664657	ENSG00000066583	protein_coding	ENST00000173527	129094749	569833.000000	proximity ENSG00000066583:128094749-130094749
chr5:129664506-129664657	5	129664507	129664657	ENSG00000113396	protein_coding	ENST00000958180	128964247	700335.000000	proximity ENSG00000113396:127964247-129964247
chr5:129664506-129664657	5	129664507	129664657	ENSG00000145808	protein_coding	ENST00000913209	129459699	204883.000000	proximity ENSG00000145808:128459699-130459699
chr5:129664506-129664657	5	129664507	129664657	ENSG00000186367	protein_coding	ENST00000564719	129748094	83512.000000	proximity ENSG00000186367:128748094-130748094
chr5:129664506-129664657	5	129664507	129664657	ENSG00000198108	protein_coding	ENST00000305031	129904465	239883.000000	proximity ENSG00000198108:128904465-130904465
chr5:129670906-129671057	5	129670907	129671057	ENSG00000066583	protein_coding	ENST00000173527	129094749	576233.000000	proximity ENSG00000066583:128094749-130094749
chr5:129670906-129671057	5	129670907	129671057	ENSG00000113396	protein_coding	ENST00000958180	128964247	706735.000000	proximity ENSG00000113396:127964247-129964247
chr5:129670906-129671057	5	129670907	129671057	ENSG00000145808	protein_coding	ENST00000913209	129459699	211283.000000	proximity ENSG00000145808:128459699-130459699
chr5:129670906-129671057	5	129670907	129671057	ENSG00000186367	protein_coding	ENST00000564719	129748094	77112.000000	proximity ENSG00000186367:128748094-130748094
chr5:129670906-129671057	5	129670907	129671057	ENSG00000198108	protein_coding	ENST00000305031	129904465	233483.000000	proximity ENSG00000198108:128904465-130904465
chr5:129671106-129671257	5	129671107	129671257	ENSG00000066583	protein_coding	ENST00000173527	129094749	576433.000000	proximity ENSG00000066583:128094749-130094749
chr5:129671106-129671257	5	129671107	129671257	ENSG00000113396	protein_coding	ENST00000958180	128964247	706935.000000	proximity ENSG00000113396:127964247-129964247
chr5:129671106-129671257	5	129671107	129671257	ENSG00000145808	protein_coding	ENST00000913209	129459699	211483.000000	proximity ENSG00000145808:128459699-130459699
chr5:129671106-129671257	5	129671107	129671257	ENSG00000186367	protein_coding	ENST00000564719	129748094	76912.000000	proximity ENSG00000186367:128748094-130748094
chr5:129671106-129671257	5	129671107	129671257	ENSG00000198108	protein_coding	ENST00000305031	129904465	233283.000000	proximity ENSG00000198108:128904465-130904465
chr5:129698791-129698942	5	129698792	129698942	ENSG00000066583	protein_coding	ENST00000173527	129094749	604118.000000	proximity ENSG00000066583:128094749-130094749
chr5:129698791-129698942	5	129698792	129698942	ENSG00000113396	protein_coding	ENST00000958180	128964247	734620.000000	proximity ENSG00000113396:127964247-129964247
chr5:129698791-129698942	5	129698792	129698942	ENSG00000145808	protein_coding	ENST00000913209	129459699	239168.000000	proximity ENSG00000145808:128459699-130459699
chr5:129698791-129698942	5	129698792	129698942	ENSG00000186367	protein_coding	ENST00000564719	129748094	49227.000000	proximity ENSG00000186367:128748094-130748094
chr5:129698791-129698942	5	129698792	129698942	ENSG00000198108	protein_coding	ENST00000305031	129904465	205598.000000	proximity ENSG00000198108:128904465-130904465
chr5:129749206-129749357	5	129749207	129749357	ENSG00000066583	protein_coding	ENST00000173527	129094749	654533.000000	proximity ENSG00000066583:128094749-130094749
chr5:129749206-129749357	5	129749207	129749357	ENSG00000113396	protein_coding	ENST00000958180	128964247	785035.000000	proximity ENSG00000113396:127964247-129964247
chr5:129749206-129749357	5	129749207	129749357	ENSG00000145808	protein_coding	ENST00000913209	129459699	289583.000000	proximity ENSG00000145808:128459699-130459699
chr5:129749206-129749357	5	129749207	129749357	ENSG00000186367	protein_coding	ENST00000564719	129748094	1188.000000	proximity ENSG00000186367:128748094-130748094
chr5:129749206-129749357	5	129749207	129749357	ENSG00000198108	protein_coding	ENST00000305031	129904465	155183.000000	proximity ENSG00000198108:128904465-130904465
chr5:129768006-129768157	5	129768007	129768157	ENSG00000066583	protein_coding	ENST00000173527	129094749	673333.000000	proximity ENSG00000066583:128094749-130094749
chr5:129768006-129768157	5	129768007	129768157	ENSG00000113396	protein_coding	ENST00000958180	128964247	803835.000000	proximity ENSG00000113396:127964247-129964247
chr5:129768006-129768157	5	129768007	129768157	ENSG00000145808	protein_coding	ENST00000913209	129459699	308383.000000	proximity ENSG00000145808:128459699-130459699
chr5:129768006-129768157	5	129768007	129768157	ENSG00000186367	protein_coding	ENST00000564719	129748094	19988.000000	proximity ENSG00000186367:128748094-130748094
chr5:129768006-129768157	5	129768007	129768157	ENSG00000198108	protein_coding	ENST00000305031	129904465	136383.000000	proximity ENSG00000198108:128904465-130904465
chr5:129771446-129771597	5	129771447	129771597	ENSG00000066583	protein_coding	ENST00000173527	129094749	676773.000000	proximity ENSG00000066583:128094749-130094749
chr5:129771446-129771597	5	129771447	129771597	ENSG00000113396	protein_coding	ENST00000958180	128964247	807275.000000	proximity ENSG00000113396:127964247-129964247
chr5:129771446-129771597	5	129771447	129771597	ENSG00000145808	protein_coding	ENST00000913209	129459699	311823.000000	proximity ENSG00000145808:128459699-130459699
chr5:129771446-129771597	5	129771447	129771597	ENSG00000186367	protein_coding	ENST00000564719	129748094	23428.000000	proximity ENSG00000186367:128748094-130748094
chr5:129771446-129771597	5	129771447	129771597	ENSG00000198108	protein_coding	ENST00000305031	129904465	132943.000000	proximity ENSG00000198108:128904465-130904465
chr5:129771606-129771757	5	129771607	129771757	ENSG00000066583	protein_coding	ENST00000173527	129094749	676933.000000	proximity ENSG00000066583:128094749-130094749
chr5:129771606-129771757	5	129771607	129771757	ENSG00000113396	protein_coding	ENST00000958180	128964247	807435.000000	proximity ENSG00000113396:127964247-129964247
chr5:129771606-129771757	5	129771607	129771757	ENSG00000145808	protein_coding	ENST00000913209	129459699	311983.000000	proximity ENSG00000145808:128459699-130459699
chr5:129771606-129771757	5	129771607	129771757	ENSG00000186367	protein_coding	ENST00000564719	129748094	23588.000000	proximity ENSG00000186367:128748094-130748094
chr5:129771606-129771757	5	129771607	129771757	ENSG00000198108	protein_coding	ENST00000305031	129904465	132783.000000	proximity ENSG00000198108:128904465-130904465
chr5:129852846-129852997	5	129852847	129852997	ENSG00000066583	protein_coding	ENST00000173527	129094749	758173.000000	proximity ENSG00000066583:128094749-130094749
chr5:129852846-129852997	5	129852847	129852997	ENSG00000113396	protein_coding	ENST00000958180	128964247	888675.000000	proximity ENSG00000113396:127964247-129964247
chr5:129852846-129852997	5	129852847	129852997	ENSG00000145808	protein_coding	ENST00000913209	129459699	393223.000000	proximity ENSG00000145808:128459699-130459699
chr5:129852846-129852997	5	129852847	129852997	ENSG00000186367	protein_coding	ENST00000564719	129748094	104828.000000	proximity ENSG00000186367:128748094-130748094
chr5:129852846-129852997	5	129852847	129852997	ENSG00000198108	protein_coding	ENST00000305031	129904465	51543.000000	proximity ENSG00000198108:128904465-130904465
chr5:129857246-129857397	5	129857247	129857397	ENSG00000066583	protein_coding	ENST00000173527	129094749	762573.000000	proximity ENSG00000066583:128094749-130094749
chr5:129857246-129857397	5	129857247	129857397	ENSG00000113396	protein_coding	ENST00000958180	128964247	893075.000000	proximity ENSG00000113396:127964247-129964247
chr5:129857246-129857397	5	129857247	129857397	ENSG00000145808	protein_coding	ENST00000913209	129459699	397623.000000	proximity ENSG00000145808:128459699-130459699
chr5:129857246-129857397	5	129857247	129857397	ENSG00000186367	protein_coding	ENST00000564719	129748094	109228.000000	proximity ENSG00000186367:128748094-130748094
chr5:129857246-129857397	5	129857247	129857397	ENSG00000198108	protein_coding	ENST00000305031	129904465	47143.000000	proximity ENSG00000198108:128904465-130904465
chr5:129884-130035	5	129885	130035	ENSG00000028310	protein_coding	ENST00000869701	892838	762878.000000	proximity ENSG00000028310:1-1892838
chr5:129884-130035	5	129885	130035	ENSG00000063438	protein_coding	ENST00000949535	343559	213599.000000	proximity ENSG00000063438:1-1343559
chr5:129884-130035	5	129885	130035	ENSG00000066230	protein_coding	ENST00000264938	524449	394489.000000	proximity ENSG00000066230:1-1524449
chr5:129884-130035	5	129885	130035	ENSG00000071539	protein_coding	ENST00000166345	892884	762924.000000	proximity ENSG00000071539:1-1892884
chr5:129884-130035	5	129885	130035	ENSG00000073578	protein_coding	ENST00000952707	218274	88314.000000	proximity ENSG00000073578:1-1218274
chr5:129884-130035	5	129885	130035	ENSG00000112877	protein_coding	ENST00000856935	612337	482377.000000	proximity ENSG00000112877:1-1612337
chr5:129884-130035	5	129885	130035	ENSG00000145506	protein_coding	ENST00000866687	1008021	878061.000000	proximity ENSG00000145506:8021-2008021
chr5:129884-130035	5	129885	130035	ENSG00000153404	protein_coding	ENST00000637938	92168	37792.000000	proximity ENSG00000153404:1-1092168
chr5:129884-130035	5	129885	130035	ENSG00000164366	protein_coding	ENST00000296824	218153	88193.000000	proximity ENSG00000164366:1-1218153
chr5:129884-130035	5	129885	130035	ENSG00000171368	protein_coding	ENST00000941398	691134	561174.000000	proximity ENSG00000171368:1-1691134
chr5:129884-130035	5	129885	130035	ENSG00000180104	protein_coding	ENST00000929778	442522	312562.000000	proximity ENSG00000180104:1-1442522
chr5:129884-130035	5	129885	130035	ENSG00000185028	protein_coding	ENST00000328278	191495	61535.000000	proximity ENSG00000185028:1-1191495
chr5:129884-130035	5	129885	130035	ENSG00000188818	protein_coding	ENST00000283441	850986	721026.000000	proximity ENSG00000188818:1-1850986
chr5:129884-130035	5	129885	130035	ENSG00000206077	protein_coding	ENST00000508859	784729	654769.000000	proximity ENSG00000206077:1-1784729
chr5:129884-130035	5	129885	130035	ENSG00000249915	protein_coding	ENST00000509581	271657	141697.000000	proximity ENSG00000249915:1-1271657
chr5:129899586-129899737	5	129899587	129899737	ENSG00000066583	protein_coding	ENST00000173527	129094749	804913.000000	proximity ENSG00000066583:128094749-130094749
chr5:129899586-129899737	5	129899587	129899737	ENSG00000113396	protein_coding	ENST00000958180	128964247	935415.000000	proximity ENSG00000113396:127964247-129964247
chr5:129899586-129899737	5	129899587	129899737	ENSG00000145808	protein_coding	ENST00000913209	129459699	439963.000000	proximity ENSG00000145808:128459699-130459699
chr5:129899586-129899737	5	129899587	129899737	ENSG00000186367	protein_coding	ENST00000564719	129748094	151568.000000	proximity ENSG00000186367:128748094-130748094
chr5:129899586-129899737	5	129899587	129899737	ENSG00000198108	protein_coding	ENST00000305031	129904465	4803.000000	proximity ENSG00000198108:128904465-130904465
chr5:129904051-129904202	5	129904052	129904202	ENSG00000066583	protein_coding	ENST00000173527	129094749	809378.000000	proximity ENSG00000066583:128094749-130094749
chr5:129904051-129904202	5	129904052	129904202	ENSG00000113396	protein_coding	ENST00000958180	128964247	939880.000000	proximity ENSG00000113396:127964247-129964247
chr5:129904051-129904202	5	129904052	129904202	ENSG00000145808	protein_coding	ENST00000913209	129459699	444428.000000	proximity ENSG00000145808:128459699-130459699
chr5:129904051-129904202	5	129904052	129904202	ENSG00000186367	protein_coding	ENST00000564719	129748094	156033.000000	proximity ENSG00000186367:128748094-130748094
chr5:129904051-129904202	5	129904052	129904202	ENSG00000198108	protein_coding	ENST00000305031	129904465	338.000000	proximity ENSG00000198108:128904465-130904465
chr5:129904751-129904902	5	129904752	129904902	ENSG00000066583	protein_coding	ENST00000173527	129094749	810078.000000	proximity ENSG00000066583:128094749-130094749
chr5:129904751-129904902	5	129904752	129904902	ENSG00000113396	protein_coding	ENST00000958180	128964247	940580.000000	proximity ENSG00000113396:127964247-129964247
chr5:129904751-129904902	5	129904752	129904902	ENSG00000145808	protein_coding	ENST00000913209	129459699	445128.000000	proximity ENSG00000145808:128459699-130459699
chr5:129904751-129904902	5	129904752	129904902	ENSG00000186367	protein_coding	ENST00000564719	129748094	156733.000000	proximity ENSG00000186367:128748094-130748094
chr5:129904751-129904902	5	129904752	129904902	ENSG00000198108	protein_coding	ENST00000305031	129904465	362.000000	proximity ENSG00000198108:128904465-130904465
chr5:129904911-129905062	5	129904912	129905062	ENSG00000066583	protein_coding	ENST00000173527	129094749	810238.000000	proximity ENSG00000066583:128094749-130094749
chr5:129904911-129905062	5	129904912	129905062	ENSG00000113396	protein_coding	ENST00000958180	128964247	940740.000000	proximity ENSG00000113396:127964247-129964247
chr5:129904911-129905062	5	129904912	129905062	ENSG00000145808	protein_coding	ENST00000913209	129459699	445288.000000	proximity ENSG00000145808:128459699-130459699
chr5:129904911-129905062	5	129904912	129905062	ENSG00000186367	protein_coding	ENST00000564719	129748094	156893.000000	proximity ENSG00000186367:128748094-130748094
chr5:129904911-129905062	5	129904912	129905062	ENSG00000198108	protein_coding	ENST00000305031	129904465	522.000000	proximity ENSG00000198108:128904465-130904465
chr5:129906211-129906362	5	129906212	129906362	ENSG00000066583	protein_coding	ENST00000173527	129094749	811538.000000	proximity ENSG00000066583:128094749-130094749
chr5:129906211-129906362	5	129906212	129906362	ENSG00000113396	protein_coding	ENST00000958180	128964247	942040.000000	proximity ENSG00000113396:127964247-129964247
chr5:129906211-129906362	5	129906212	129906362	ENSG00000145808	protein_coding	ENST00000913209	129459699	446588.000000	proximity ENSG00000145808:128459699-130459699
chr5:129906211-129906362	5	129906212	129906362	ENSG00000186367	protein_coding	ENST00000564719	129748094	158193.000000	proximity ENSG00000186367:128748094-130748094
chr5:129906211-129906362	5	129906212	129906362	ENSG00000198108	protein_coding	ENST00000305031	129904465	1822.000000	proximity ENSG00000198108:128904465-130904465
chr5:129917366-129917517	5	129917367	129917517	ENSG00000066583	protein_coding	ENST00000173527	129094749	822693.000000	proximity ENSG00000066583:128094749-130094749
chr5:129917366-129917517	5	129917367	129917517	ENSG00000113396	protein_coding	ENST00000958180	128964247	953195.000000	proximity ENSG00000113396:127964247-129964247
chr5:129917366-129917517	5	129917367	129917517	ENSG00000145808	protein_coding	ENST00000913209	129459699	457743.000000	proximity ENSG00000145808:128459699-130459699
chr5:129917366-129917517	5	129917367	129917517	ENSG00000186367	protein_coding	ENST00000564719	129748094	169348.000000	proximity ENSG00000186367:128748094-130748094
chr5:129917366-129917517	5	129917367	129917517	ENSG00000198108	protein_coding	ENST00000305031	129904465	12977.000000	proximity ENSG00000198108:128904465-130904465
chr5:129945166-129945317	5	129945167	129945317	ENSG00000066583	protein_coding	ENST00000173527	129094749	850493.000000	proximity ENSG00000066583:128094749-130094749
chr5:129945166-129945317	5	129945167	129945317	ENSG00000113396	protein_coding	ENST00000958180	128964247	980995.000000	proximity ENSG00000113396:127964247-129964247
chr5:129945166-129945317	5	129945167	129945317	ENSG00000145808	protein_coding	ENST00000913209	129459699	485543.000000	proximity ENSG00000145808:128459699-130459699
chr5:129945166-129945317	5	129945167	129945317	ENSG00000186367	protein_coding	ENST00000564719	129748094	197148.000000	proximity ENSG00000186367:128748094-130748094
chr5:129945166-129945317	5	129945167	129945317	ENSG00000198108	protein_coding	ENST00000305031	129904465	40777.000000	proximity ENSG00000198108:128904465-130904465
chr5:129960966-129961117	5	129960967	129961117	ENSG00000066583	protein_coding	ENST00000173527	129094749	866293.000000	proximity ENSG00000066583:128094749-130094749
chr5:129960966-129961117	5	129960967	129961117	ENSG00000113396	protein_coding	ENST00000958180	128964247	996795.000000	proximity ENSG00000113396:127964247-129964247
chr5:129960966-129961117	5	129960967	129961117	ENSG00000145808	protein_coding	ENST00000913209	129459699	501343.000000	proximity ENSG00000145808:128459699-130459699
chr5:129960966-129961117	5	129960967	129961117	ENSG00000186367	protein_coding	ENST00000564719	129748094	212948.000000	proximity ENSG00000186367:128748094-130748094
chr5:129960966-129961117	5	129960967	129961117	ENSG00000198108	protein_coding	ENST00000305031	129904465	56577.000000	proximity ENSG00000198108:128904465-130904465
chr5:129963371-129963522	5	129963372	129963522	ENSG00000066583	protein_coding	ENST00000173527	129094749	868698.000000	proximity ENSG00000066583:128094749-130094749
chr5:129963371-129963522	5	129963372	129963522	ENSG00000113396	protein_coding	ENST00000958180	128964247	999200.000000	proximity ENSG00000113396:127964247-129964247
chr5:129963371-129963522	5	129963372	129963522	ENSG00000145808	protein_coding	ENST00000913209	129459699	503748.000000	proximity ENSG00000145808:128459699-130459699
chr5:129963371-129963522	5	129963372	129963522	ENSG00000186367	protein_coding	ENST00000564719	129748094	215353.000000	proximity ENSG00000186367:128748094-130748094
chr5:129963371-129963522	5	129963372	129963522	ENSG00000198108	protein_coding	ENST00000305031	129904465	58982.000000	proximity ENSG00000198108:128904465-130904465
chr5:129963526-129963677	5	129963527	129963677	ENSG00000066583	protein_coding	ENST00000173527	129094749	868853.000000	proximity ENSG00000066583:128094749-130094749
chr5:129963526-129963677	5	129963527	129963677	ENSG00000113396	protein_coding	ENST00000958180	128964247	999355.000000	proximity ENSG00000113396:127964247-129964247
chr5:129963526-129963677	5	129963527	129963677	ENSG00000145808	protein_coding	ENST00000913209	129459699	503903.000000	proximity ENSG00000145808:128459699-130459699
chr5:129963526-129963677	5	129963527	129963677	ENSG00000186367	protein_coding	ENST00000564719	129748094	215508.000000	proximity ENSG00000186367:128748094-130748094
chr5:129963526-129963677	5	129963527	129963677	ENSG00000198108	protein_coding	ENST00000305031	129904465	59137.000000	proximity ENSG00000198108:128904465-130904465
chr5:129971866-129972017	5	129971867	129972017	ENSG00000066583	protein_coding	ENST00000173527	129094749	877193.000000	proximity ENSG00000066583:128094749-130094749
chr5:129971866-129972017	5	129971867	129972017	ENSG00000145808	protein_coding	ENST00000913209	129459699	512243.000000	proximity ENSG00000145808:128459699-130459699
chr5:129971866-129972017	5	129971867	129972017	ENSG00000186367	protein_coding	ENST00000564719	129748094	223848.000000	proximity ENSG00000186367:128748094-130748094
chr5:129971866-129972017	5	129971867	129972017	ENSG00000198108	protein_coding	ENST00000305031	129904465	67477.000000	proximity ENSG00000198108:128904465-130904465
chr5:129973826-129973977	5	129973827	129973977	ENSG00000066583	protein_coding	ENST00000173527	129094749	879153.000000	proximity ENSG00000066583:128094749-130094749
chr5:129973826-129973977	5	129973827	129973977	ENSG00000145808	protein_coding	ENST00000913209	129459699	514203.000000	proximity ENSG00000145808:128459699-130459699
chr5:129973826-129973977	5	129973827	129973977	ENSG00000186367	protein_coding	ENST00000564719	129748094	225808.000000	proximity ENSG00000186367:128748094-130748094
chr5:129973826-129973977	5	129973827	129973977	ENSG00000198108	protein_coding	ENST00000305031	129904465	69437.000000	proximity ENSG00000198108:128904465-130904465
chr5:129974166-129974317	5	129974167	129974317	ENSG00000066583	protein_coding	ENST00000173527	129094749	879493.000000	proximity ENSG00000066583:128094749-130094749
chr5:129974166-129974317	5	129974167	129974317	ENSG00000145808	protein_coding	ENST00000913209	129459699	514543.000000	proximity ENSG00000145808:128459699-130459699
chr5:129974166-129974317	5	129974167	129974317	ENSG00000186367	protein_coding	ENST00000564719	129748094	226148.000000	proximity ENSG00000186367:128748094-130748094
chr5:129974166-129974317	5	129974167	129974317	ENSG00000198108	protein_coding	ENST00000305031	129904465	69777.000000	proximity ENSG00000198108:128904465-130904465
chr5:129997026-129997177	5	129997027	129997177	ENSG00000066583	protein_coding	ENST00000173527	129094749	902353.000000	proximity ENSG00000066583:128094749-130094749
chr5:129997026-129997177	5	129997027	129997177	ENSG00000145808	protein_coding	ENST00000913209	129459699	537403.000000	proximity ENSG00000145808:128459699-130459699
chr5:129997026-129997177	5	129997027	129997177	ENSG00000186367	protein_coding	ENST00000564719	129748094	249008.000000	proximity ENSG00000186367:128748094-130748094
chr5:129997026-129997177	5	129997027	129997177	ENSG00000198108	protein_coding	ENST00000305031	129904465	92637.000000	proximity ENSG00000198108:128904465-130904465
chr5:130035026-130035177	5	130035027	130035177	ENSG00000066583	protein_coding	ENST00000173527	129094749	940353.000000	proximity ENSG00000066583:128094749-130094749
chr5:130035026-130035177	5	130035027	130035177	ENSG00000145808	protein_coding	ENST00000913209	129459699	575403.000000	proximity ENSG00000145808:128459699-130459699
chr5:130035026-130035177	5	130035027	130035177	ENSG00000186367	protein_coding	ENST00000564719	129748094	287008.000000	proximity ENSG00000186367:128748094-130748094
chr5:130035026-130035177	5	130035027	130035177	ENSG00000198108	protein_coding	ENST00000305031	129904465	130637.000000	proximity ENSG00000198108:128904465-130904465
chr5:130045446-130045597	5	130045447	130045597	ENSG00000066583	protein_coding	ENST00000173527	129094749	950773.000000	proximity ENSG00000066583:128094749-130094749
chr5:130045446-130045597	5	130045447	130045597	ENSG00000145808	protein_coding	ENST00000913209	129459699	585823.000000	proximity ENSG00000145808:128459699-130459699
chr5:130045446-130045597	5	130045447	130045597	ENSG00000186367	protein_coding	ENST00000564719	129748094	297428.000000	proximity ENSG00000186367:128748094-130748094
chr5:130045446-130045597	5	130045447	130045597	ENSG00000198108	protein_coding	ENST00000305031	129904465	141057.000000	proximity ENSG00000198108:128904465-130904465
chr5:130052886-130053037	5	130052887	130053037	ENSG00000066583	protein_coding	ENST00000173527	129094749	958213.000000	proximity ENSG00000066583:128094749-130094749
chr5:130052886-130053037	5	130052887	130053037	ENSG00000145808	protein_coding	ENST00000913209	129459699	593263.000000	proximity ENSG00000145808:128459699-130459699
chr5:130052886-130053037	5	130052887	130053037	ENSG00000186367	protein_coding	ENST00000564719	129748094	304868.000000	proximity ENSG00000186367:128748094-130748094
chr5:130052886-130053037	5	130052887	130053037	ENSG00000198108	protein_coding	ENST00000305031	129904465	148497.000000	proximity ENSG00000198108:128904465-130904465
chr5:130066846-130066997	5	130066847	130066997	ENSG00000066583	protein_coding	ENST00000173527	129094749	972173.000000	proximity ENSG00000066583:128094749-130094749
chr5:130066846-130066997	5	130066847	130066997	ENSG00000145808	protein_coding	ENST00000913209	129459699	607223.000000	proximity ENSG00000145808:128459699-130459699
chr5:130066846-130066997	5	130066847	130066997	ENSG00000186367	protein_coding	ENST00000564719	129748094	318828.000000	proximity ENSG00000186367:128748094-130748094
chr5:130066846-130066997	5	130066847	130066997	ENSG00000198108	protein_coding	ENST00000305031	129904465	162457.000000	proximity ENSG00000198108:128904465-130904465
chr5:130105486-130105637	5	130105487	130105637	ENSG00000145808	protein_coding	ENST00000913209	129459699	645863.000000	proximity ENSG00000145808:128459699-130459699
chr5:130105486-130105637	5	130105487	130105637	ENSG00000186367	protein_coding	ENST00000564719	129748094	357468.000000	proximity ENSG00000186367:128748094-130748094
chr5:130105486-130105637	5	130105487	130105637	ENSG00000198108	protein_coding	ENST00000305031	129904465	201097.000000	proximity ENSG00000198108:128904465-130904465
chr5:130109286-130109437	5	130109287	130109437	ENSG00000145808	protein_coding	ENST00000913209	129459699	649663.000000	proximity ENSG00000145808:128459699-130459699
chr5:130109286-130109437	5	130109287	130109437	ENSG00000186367	protein_coding	ENST00000564719	129748094	361268.000000	proximity ENSG00000186367:128748094-130748094
chr5:130109286-130109437	5	130109287	130109437	ENSG00000198108	protein_coding	ENST00000305031	129904465	204897.000000	proximity ENSG00000198108:128904465-130904465
chr5:130110446-130110597	5	130110447	130110597	ENSG00000145808	protein_coding	ENST00000913209	129459699	650823.000000	proximity ENSG00000145808:128459699-130459699
chr5:130110446-130110597	5	130110447	130110597	ENSG00000186367	protein_coding	ENST00000564719	129748094	362428.000000	proximity ENSG00000186367:128748094-130748094
chr5:130110446-130110597	5	130110447	130110597	ENSG00000198108	protein_coding	ENST00000305031	129904465	206057.000000	proximity ENSG00000198108:128904465-130904465
chr5:130126866-130127017	5	130126867	130127017	ENSG00000145808	protein_coding	ENST00000913209	129459699	667243.000000	proximity ENSG00000145808:128459699-130459699
chr5:130126866-130127017	5	130126867	130127017	ENSG00000186367	protein_coding	ENST00000564719	129748094	378848.000000	proximity ENSG00000186367:128748094-130748094
chr5:130126866-130127017	5	130126867	130127017	ENSG00000198108	protein_coding	ENST00000305031	129904465	222477.000000	proximity ENSG00000198108:128904465-130904465
chr5:130135626-130135777	5	130135627	130135777	ENSG00000145808	protein_coding	ENST00000913209	129459699	676003.000000	proximity ENSG00000145808:128459699-130459699
chr5:130135626-130135777	5	130135627	130135777	ENSG00000186367	protein_coding	ENST00000564719	129748094	387608.000000	proximity ENSG00000186367:128748094-130748094
chr5:130135626-130135777	5	130135627	130135777	ENSG00000198108	protein_coding	ENST00000305031	129904465	231237.000000	proximity ENSG00000198108:128904465-130904465
chr5:130136406-130136557	5	130136407	130136557	ENSG00000145808	protein_coding	ENST00000913209	129459699	676783.000000	proximity ENSG00000145808:128459699-130459699
chr5:130136406-130136557	5	130136407	130136557	ENSG00000186367	protein_coding	ENST00000564719	129748094	388388.000000	proximity ENSG00000186367:128748094-130748094
chr5:130136406-130136557	5	130136407	130136557	ENSG00000198108	protein_coding	ENST00000305031	129904465	232017.000000	proximity ENSG00000198108:128904465-130904465
chr5:130138546-130138697	5	130138547	130138697	ENSG00000145808	protein_coding	ENST00000913209	129459699	678923.000000	proximity ENSG00000145808:128459699-130459699
chr5:130138546-130138697	5	130138547	130138697	ENSG00000186367	protein_coding	ENST00000564719	129748094	390528.000000	proximity ENSG00000186367:128748094-130748094
chr5:130138546-130138697	5	130138547	130138697	ENSG00000198108	protein_coding	ENST00000305031	129904465	234157.000000	proximity ENSG00000198108:128904465-130904465
chr5:130138806-130138957	5	130138807	130138957	ENSG00000145808	protein_coding	ENST00000913209	129459699	679183.000000	proximity ENSG00000145808:128459699-130459699
chr5:130138806-130138957	5	130138807	130138957	ENSG00000186367	protein_coding	ENST00000564719	129748094	390788.000000	proximity ENSG00000186367:128748094-130748094
chr5:130138806-130138957	5	130138807	130138957	ENSG00000198108	protein_coding	ENST00000305031	129904465	234417.000000	proximity ENSG00000198108:128904465-130904465
chr5:130141746-130141897	5	130141747	130141897	ENSG00000145808	protein_coding	ENST00000913209	129459699	682123.000000	proximity ENSG00000145808:128459699-130459699
chr5:130141746-130141897	5	130141747	130141897	ENSG00000186367	protein_coding	ENST00000564719	129748094	393728.000000	proximity ENSG00000186367:128748094-130748094
chr5:130141746-130141897	5	130141747	130141897	ENSG00000198108	protein_coding	ENST00000305031	129904465	237357.000000	proximity ENSG00000198108:128904465-130904465
chr5:130155506-130155657	5	130155507	130155657	ENSG00000145808	protein_coding	ENST00000913209	129459699	695883.000000	proximity ENSG00000145808:128459699-130459699
chr5:130155506-130155657	5	130155507	130155657	ENSG00000186367	protein_coding	ENST00000564719	129748094	407488.000000	proximity ENSG00000186367:128748094-130748094
chr5:130155506-130155657	5	130155507	130155657	ENSG00000198108	protein_coding	ENST00000305031	129904465	251117.000000	proximity ENSG00000198108:128904465-130904465
chr5:130165106-130165257	5	130165107	130165257	ENSG00000145808	protein_coding	ENST00000913209	129459699	705483.000000	proximity ENSG00000145808:128459699-130459699
chr5:130165106-130165257	5	130165107	130165257	ENSG00000186367	protein_coding	ENST00000564719	129748094	417088.000000	proximity ENSG00000186367:128748094-130748094
chr5:130165106-130165257	5	130165107	130165257	ENSG00000198108	protein_coding	ENST00000305031	129904465	260717.000000	proximity ENSG00000198108:128904465-130904465
chr5:130168366-130168517	5	130168367	130168517	ENSG00000145808	protein_coding	ENST00000913209	129459699	708743.000000	proximity ENSG00000145808:128459699-130459699
chr5:130168366-130168517	5	130168367	130168517	ENSG00000169567	protein_coding	ENST00000506908	131165341	996899.000000	proximity ENSG00000169567:130165341-132165341
chr5:130168366-130168517	5	130168367	130168517	ENSG00000186367	protein_coding	ENST00000564719	129748094	420348.000000	proximity ENSG00000186367:128748094-130748094
chr5:130168366-130168517	5	130168367	130168517	ENSG00000198108	protein_coding	ENST00000305031	129904465	263977.000000	proximity ENSG00000198108:128904465-130904465
chr5:130190106-130190257	5	130190107	130190257	ENSG00000145808	protein_coding	ENST00000913209	129459699	730483.000000	proximity ENSG00000145808:128459699-130459699
chr5:130190106-130190257	5	130190107	130190257	ENSG00000169567	protein_coding	ENST00000506908	131165341	975159.000000	proximity ENSG00000169567:130165341-132165341
chr5:130190106-130190257	5	130190107	130190257	ENSG00000186367	protein_coding	ENST00000564719	129748094	442088.000000	proximity ENSG00000186367:128748094-130748094
chr5:130190106-130190257	5	130190107	130190257	ENSG00000186687	protein_coding	ENST00000379380	131170944	980762.000000	proximity ENSG00000186687:130170944-132170944
chr5:130190106-130190257	5	130190107	130190257	ENSG00000198108	protein_coding	ENST00000305031	129904465	285717.000000	proximity ENSG00000198108:128904465-130904465
chr5:130199046-130199197	5	130199047	130199197	ENSG00000145808	protein_coding	ENST00000913209	129459699	739423.000000	proximity ENSG00000145808:128459699-130459699
chr5:130199046-130199197	5	130199047	130199197	ENSG00000169567	protein_coding	ENST00000506908	131165341	966219.000000	proximity ENSG00000169567:130165341-132165341
chr5:130199046-130199197	5	130199047	130199197	ENSG00000186367	protein_coding	ENST00000564719	129748094	451028.000000	proximity ENSG00000186367:128748094-130748094
chr5:130199046-130199197	5	130199047	130199197	ENSG00000186687	protein_coding	ENST00000379380	131170944	971822.000000	proximity ENSG00000186687:130170944-132170944
chr5:130199046-130199197	5	130199047	130199197	ENSG00000198108	protein_coding	ENST00000305031	129904465	294657.000000	proximity ENSG00000198108:128904465-130904465
chr5:130222566-130222717	5	130222567	130222717	ENSG00000145808	protein_coding	ENST00000913209	129459699	762943.000000	proximity ENSG00000145808:128459699-130459699
chr5:130222566-130222717	5	130222567	130222717	ENSG00000169567	protein_coding	ENST00000506908	131165341	942699.000000	proximity ENSG00000169567:130165341-132165341
chr5:130222566-130222717	5	130222567	130222717	ENSG00000186367	protein_coding	ENST00000564719	129748094	474548.000000	proximity ENSG00000186367:128748094-130748094
chr5:130222566-130222717	5	130222567	130222717	ENSG00000186687	protein_coding	ENST00000379380	131170944	948302.000000	proximity ENSG00000186687:130170944-132170944
chr5:130222566-130222717	5	130222567	130222717	ENSG00000198108	protein_coding	ENST00000305031	129904465	318177.000000	proximity ENSG00000198108:128904465-130904465
chr5:130222806-130222957	5	130222807	130222957	ENSG00000145808	protein_coding	ENST00000913209	129459699	763183.000000	proximity ENSG00000145808:128459699-130459699
chr5:130222806-130222957	5	130222807	130222957	ENSG00000169567	protein_coding	ENST00000506908	131165341	942459.000000	proximity ENSG00000169567:130165341-132165341
chr5:130222806-130222957	5	130222807	130222957	ENSG00000186367	protein_coding	ENST00000564719	129748094	474788.000000	proximity ENSG00000186367:128748094-130748094
chr5:130222806-130222957	5	130222807	130222957	ENSG00000186687	protein_coding	ENST00000379380	131170944	948062.000000	proximity ENSG00000186687:130170944-132170944
chr5:130222806-130222957	5	130222807	130222957	ENSG00000198108	protein_coding	ENST00000305031	129904465	318417.000000	proximity ENSG00000198108:128904465-130904465
chr5:130282166-130282317	5	130282167	130282317	ENSG00000145808	protein_coding	ENST00000913209	129459699	822543.000000	proximity ENSG00000145808:128459699-130459699
chr5:130282166-130282317	5	130282167	130282317	ENSG00000158985	protein_coding	ENST00000505065	131264053	981811.000000	proximity ENSG00000158985:130264053-132264053
chr5:130282166-130282317	5	130282167	130282317	ENSG00000169567	protein_coding	ENST00000506908	131165341	883099.000000	proximity ENSG00000169567:130165341-132165341
chr5:130282166-130282317	5	130282167	130282317	ENSG00000186367	protein_coding	ENST00000564719	129748094	534148.000000	proximity ENSG00000186367:128748094-130748094
chr5:130282166-130282317	5	130282167	130282317	ENSG00000186687	protein_coding	ENST00000379380	131170944	888702.000000	proximity ENSG00000186687:130170944-132170944
chr5:130282166-130282317	5	130282167	130282317	ENSG00000198108	protein_coding	ENST00000305031	129904465	377777.000000	proximity ENSG00000198108:128904465-130904465
chr5:130287066-130287217	5	130287067	130287217	ENSG00000145808	protein_coding	ENST00000913209	129459699	827443.000000	proximity ENSG00000145808:128459699-130459699
chr5:130287066-130287217	5	130287067	130287217	ENSG00000158985	protein_coding	ENST00000505065	131264053	976911.000000	proximity ENSG00000158985:130264053-132264053
chr5:130287066-130287217	5	130287067	130287217	ENSG00000169567	protein_coding	ENST00000506908	131165341	878199.000000	proximity ENSG00000169567:130165341-132165341
chr5:130287066-130287217	5	130287067	130287217	ENSG00000186367	protein_coding	ENST00000564719	129748094	539048.000000	proximity ENSG00000186367:128748094-130748094
chr5:130287066-130287217	5	130287067	130287217	ENSG00000186687	protein_coding	ENST00000379380	131170944	883802.000000	proximity ENSG00000186687:130170944-132170944
chr5:130287066-130287217	5	130287067	130287217	ENSG00000198108	protein_coding	ENST00000305031	129904465	382677.000000	proximity ENSG00000198108:128904465-130904465
chr5:130289266-130289417	5	130289267	130289417	ENSG00000145808	protein_coding	ENST00000913209	129459699	829643.000000	proximity ENSG00000145808:128459699-130459699
chr5:130289266-130289417	5	130289267	130289417	ENSG00000158985	protein_coding	ENST00000505065	131264053	974711.000000	proximity ENSG00000158985:130264053-132264053
chr5:130289266-130289417	5	130289267	130289417	ENSG00000169567	protein_coding	ENST00000506908	131165341	875999.000000	proximity ENSG00000169567:130165341-132165341
chr5:130289266-130289417	5	130289267	130289417	ENSG00000186367	protein_coding	ENST00000564719	129748094	541248.000000	proximity ENSG00000186367:128748094-130748094
chr5:130289266-130289417	5	130289267	130289417	ENSG00000186687	protein_coding	ENST00000379380	131170944	881602.000000	proximity ENSG00000186687:130170944-132170944
chr5:130289266-130289417	5	130289267	130289417	ENSG00000198108	protein_coding	ENST00000305031	129904465	384877.000000	proximity ENSG00000198108:128904465-130904465
chr5:130289786-130289937	5	130289787	130289937	ENSG00000145808	protein_coding	ENST00000913209	129459699	830163.000000	proximity ENSG00000145808:128459699-130459699
chr5:130289786-130289937	5	130289787	130289937	ENSG00000158985	protein_coding	ENST00000505065	131264053	974191.000000	proximity ENSG00000158985:130264053-132264053
chr5:130289786-130289937	5	130289787	130289937	ENSG00000169567	protein_coding	ENST00000506908	131165341	875479.000000	proximity ENSG00000169567:130165341-132165341
chr5:130289786-130289937	5	130289787	130289937	ENSG00000186367	protein_coding	ENST00000564719	129748094	541768.000000	proximity ENSG00000186367:128748094-130748094
chr5:130289786-130289937	5	130289787	130289937	ENSG00000186687	protein_coding	ENST00000379380	131170944	881082.000000	proximity ENSG00000186687:130170944-132170944
chr5:130289786-130289937	5	130289787	130289937	ENSG00000198108	protein_coding	ENST00000305031	129904465	385397.000000	proximity ENSG00000198108:128904465-130904465
chr5:130324186-130324337	5	130324187	130324337	ENSG00000145808	protein_coding	ENST00000913209	129459699	864563.000000	proximity ENSG00000145808:128459699-130459699
chr5:130324186-130324337	5	130324187	130324337	ENSG00000158985	protein_coding	ENST00000505065	131264053	939791.000000	proximity ENSG00000158985:130264053-132264053
chr5:130324186-130324337	5	130324187	130324337	ENSG00000169567	protein_coding	ENST00000506908	131165341	841079.000000	proximity ENSG00000169567:130165341-132165341
chr5:130324186-130324337	5	130324187	130324337	ENSG00000186367	protein_coding	ENST00000564719	129748094	576168.000000	proximity ENSG00000186367:128748094-130748094
chr5:130324186-130324337	5	130324187	130324337	ENSG00000186687	protein_coding	ENST00000379380	131170944	846682.000000	proximity ENSG00000186687:130170944-132170944
chr5:130324186-130324337	5	130324187	130324337	ENSG00000198108	protein_coding	ENST00000305031	129904465	419797.000000	proximity ENSG00000198108:128904465-130904465
chr5:130333186-130333337	5	130333187	130333337	ENSG00000145808	protein_coding	ENST00000913209	129459699	873563.000000	proximity ENSG00000145808:128459699-130459699
chr5:130333186-130333337	5	130333187	130333337	ENSG00000158985	protein_coding	ENST00000505065	131264053	930791.000000	proximity ENSG00000158985:130264053-132264053
chr5:130333186-130333337	5	130333187	130333337	ENSG00000169567	protein_coding	ENST00000506908	131165341	832079.000000	proximity ENSG00000169567:130165341-132165341
chr5:130333186-130333337	5	130333187	130333337	ENSG00000186367	protein_coding	ENST00000564719	129748094	585168.000000	proximity ENSG00000186367:128748094-130748094
chr5:130333186-130333337	5	130333187	130333337	ENSG00000186687	protein_coding	ENST00000379380	131170944	837682.000000	proximity ENSG00000186687:130170944-132170944
chr5:130333186-130333337	5	130333187	130333337	ENSG00000198108	protein_coding	ENST00000305031	129904465	428797.000000	proximity ENSG00000198108:128904465-130904465
chr5:130335206-130335357	5	130335207	130335357	ENSG00000145808	protein_coding	ENST00000913209	129459699	875583.000000	proximity ENSG00000145808:128459699-130459699
chr5:130335206-130335357	5	130335207	130335357	ENSG00000158985	protein_coding	ENST00000505065	131264053	928771.000000	proximity ENSG00000158985:130264053-132264053
chr5:130335206-130335357	5	130335207	130335357	ENSG00000169567	protein_coding	ENST00000506908	131165341	830059.000000	proximity ENSG00000169567:130165341-132165341
chr5:130335206-130335357	5	130335207	130335357	ENSG00000186367	protein_coding	ENST00000564719	129748094	587188.000000	proximity ENSG00000186367:128748094-130748094
chr5:130335206-130335357	5	130335207	130335357	ENSG00000186687	protein_coding	ENST00000379380	131170944	835662.000000	proximity ENSG00000186687:130170944-132170944
chr5:130335206-130335357	5	130335207	130335357	ENSG00000198108	protein_coding	ENST00000305031	129904465	430817.000000	proximity ENSG00000198108:128904465-130904465
chr5:130337306-130337457	5	130337307	130337457	ENSG00000145808	protein_coding	ENST00000913209	129459699	877683.000000	proximity ENSG00000145808:128459699-130459699
chr5:130337306-130337457	5	130337307	130337457	ENSG00000158985	protein_coding	ENST00000505065	131264053	926671.000000	proximity ENSG00000158985:130264053-132264053
chr5:130337306-130337457	5	130337307	130337457	ENSG00000169567	protein_coding	ENST00000506908	131165341	827959.000000	proximity ENSG00000169567:130165341-132165341
chr5:130337306-130337457	5	130337307	130337457	ENSG00000186367	protein_coding	ENST00000564719	129748094	589288.000000	proximity ENSG00000186367:128748094-130748094
chr5:130337306-130337457	5	130337307	130337457	ENSG00000186687	protein_coding	ENST00000379380	131170944	833562.000000	proximity ENSG00000186687:130170944-132170944
chr5:130337306-130337457	5	130337307	130337457	ENSG00000198108	protein_coding	ENST00000305031	129904465	432917.000000	proximity ENSG00000198108:128904465-130904465
chr5:130400246-130400397	5	130400247	130400397	ENSG00000145808	protein_coding	ENST00000913209	129459699	940623.000000	proximity ENSG00000145808:128459699-130459699
chr5:130400246-130400397	5	130400247	130400397	ENSG00000158985	protein_coding	ENST00000505065	131264053	863731.000000	proximity ENSG00000158985:130264053-132264053
chr5:130400246-130400397	5	130400247	130400397	ENSG00000169567	protein_coding	ENST00000506908	131165341	765019.000000	proximity ENSG00000169567:130165341-132165341
chr5:130400246-130400397	5	130400247	130400397	ENSG00000186367	protein_coding	ENST00000564719	129748094	652228.000000	proximity ENSG00000186367:128748094-130748094
chr5:130400246-130400397	5	130400247	130400397	ENSG00000186687	protein_coding	ENST00000379380	131170944	770622.000000	proximity ENSG00000186687:130170944-132170944
chr5:130400246-130400397	5	130400247	130400397	ENSG00000198108	protein_coding	ENST00000305031	129904465	495857.000000	proximity ENSG00000198108:128904465-130904465
chr5:130515106-130515257	5	130515107	130515257	ENSG00000158985	protein_coding	ENST00000505065	131264053	748871.000000	proximity ENSG00000158985:130264053-132264053
chr5:130515106-130515257	5	130515107	130515257	ENSG00000169567	protein_coding	ENST00000506908	131165341	650159.000000	proximity ENSG00000169567:130165341-132165341
chr5:130515106-130515257	5	130515107	130515257	ENSG00000186367	protein_coding	ENST00000564719	129748094	767088.000000	proximity ENSG00000186367:128748094-130748094
chr5:130515106-130515257	5	130515107	130515257	ENSG00000186687	protein_coding	ENST00000379380	131170944	655762.000000	proximity ENSG00000186687:130170944-132170944
chr5:130515106-130515257	5	130515107	130515257	ENSG00000198108	protein_coding	ENST00000305031	129904465	610717.000000	proximity ENSG00000198108:128904465-130904465
chr5:130520306-130520457	5	130520307	130520457	ENSG00000158985	protein_coding	ENST00000505065	131264053	743671.000000	proximity ENSG00000158985:130264053-132264053
chr5:130520306-130520457	5	130520307	130520457	ENSG00000169567	protein_coding	ENST00000506908	131165341	644959.000000	proximity ENSG00000169567:130165341-132165341
chr5:130520306-130520457	5	130520307	130520457	ENSG00000186367	protein_coding	ENST00000564719	129748094	772288.000000	proximity ENSG00000186367:128748094-130748094
chr5:130520306-130520457	5	130520307	130520457	ENSG00000186687	protein_coding	ENST00000379380	131170944	650562.000000	proximity ENSG00000186687:130170944-132170944
chr5:130520306-130520457	5	130520307	130520457	ENSG00000198108	protein_coding	ENST00000305031	129904465	615917.000000	proximity ENSG00000198108:128904465-130904465
chr5:130526826-130526977	5	130526827	130526977	ENSG00000158985	protein_coding	ENST00000505065	131264053	737151.000000	proximity ENSG00000158985:130264053-132264053
chr5:130526826-130526977	5	130526827	130526977	ENSG00000169567	protein_coding	ENST00000506908	131165341	638439.000000	proximity ENSG00000169567:130165341-132165341
chr5:130526826-130526977	5	130526827	130526977	ENSG00000186367	protein_coding	ENST00000564719	129748094	778808.000000	proximity ENSG00000186367:128748094-130748094
chr5:130526826-130526977	5	130526827	130526977	ENSG00000186687	protein_coding	ENST00000379380	131170944	644042.000000	proximity ENSG00000186687:130170944-132170944
chr5:130526826-130526977	5	130526827	130526977	ENSG00000198108	protein_coding	ENST00000305031	129904465	622437.000000	proximity ENSG00000198108:128904465-130904465
chr5:130528546-130528697	5	130528547	130528697	ENSG00000158985	protein_coding	ENST00000505065	131264053	735431.000000	proximity ENSG00000158985:130264053-132264053
chr5:130528546-130528697	5	130528547	130528697	ENSG00000169567	protein_coding	ENST00000506908	131165341	636719.000000	proximity ENSG00000169567:130165341-132165341
chr5:130528546-130528697	5	130528547	130528697	ENSG00000186367	protein_coding	ENST00000564719	129748094	780528.000000	proximity ENSG00000186367:128748094-130748094
chr5:130528546-130528697	5	130528547	130528697	ENSG00000186687	protein_coding	ENST00000379380	131170944	642322.000000	proximity ENSG00000186687:130170944-132170944
chr5:130528546-130528697	5	130528547	130528697	ENSG00000198108	protein_coding	ENST00000305031	129904465	624157.000000	proximity ENSG00000198108:128904465-130904465
chr5:130542026-130542177	5	130542027	130542177	ENSG00000158985	protein_coding	ENST00000505065	131264053	721951.000000	proximity ENSG00000158985:130264053-132264053
chr5:130542026-130542177	5	130542027	130542177	ENSG00000169567	protein_coding	ENST00000506908	131165341	623239.000000	proximity ENSG00000169567:130165341-132165341
chr5:130542026-130542177	5	130542027	130542177	ENSG00000186367	protein_coding	ENST00000564719	129748094	794008.000000	proximity ENSG00000186367:128748094-130748094
chr5:130542026-130542177	5	130542027	130542177	ENSG00000186687	protein_coding	ENST00000379380	131170944	628842.000000	proximity ENSG00000186687:130170944-132170944
chr5:130542026-130542177	5	130542027	130542177	ENSG00000198108	protein_coding	ENST00000305031	129904465	637637.000000	proximity ENSG00000198108:128904465-130904465
chr5:130546286-130546437	5	130546287	130546437	ENSG00000158985	protein_coding	ENST00000505065	131264053	717691.000000	proximity ENSG00000158985:130264053-132264053
chr5:130546286-130546437	5	130546287	130546437	ENSG00000169567	protein_coding	ENST00000506908	131165341	618979.000000	proximity ENSG00000169567:130165341-132165341
chr5:130546286-130546437	5	130546287	130546437	ENSG00000186367	protein_coding	ENST00000564719	129748094	798268.000000	proximity ENSG00000186367:128748094-130748094
chr5:130546286-130546437	5	130546287	130546437	ENSG00000186687	protein_coding	ENST00000379380	131170944	624582.000000	proximity ENSG00000186687:130170944-132170944
chr5:130546286-130546437	5	130546287	130546437	ENSG00000198108	protein_coding	ENST00000305031	129904465	641897.000000	proximity ENSG00000198108:128904465-130904465
chr5:130550006-130550157	5	130550007	130550157	ENSG00000158985	protein_coding	ENST00000505065	131264053	713971.000000	proximity ENSG00000158985:130264053-132264053
chr5:130550006-130550157	5	130550007	130550157	ENSG00000169567	protein_coding	ENST00000506908	131165341	615259.000000	proximity ENSG00000169567:130165341-132165341
chr5:130550006-130550157	5	130550007	130550157	ENSG00000186367	protein_coding	ENST00000564719	129748094	801988.000000	proximity ENSG00000186367:128748094-130748094
chr5:130550006-130550157	5	130550007	130550157	ENSG00000186687	protein_coding	ENST00000379380	131170944	620862.000000	proximity ENSG00000186687:130170944-132170944
chr5:130550006-130550157	5	130550007	130550157	ENSG00000198108	protein_coding	ENST00000305031	129904465	645617.000000	proximity ENSG00000198108:128904465-130904465
chr5:130550306-130550457	5	130550307	130550457	ENSG00000158985	protein_coding	ENST00000505065	131264053	713671.000000	proximity ENSG00000158985:130264053-132264053
chr5:130550306-130550457	5	130550307	130550457	ENSG00000169567	protein_coding	ENST00000506908	131165341	614959.000000	proximity ENSG00000169567:130165341-132165341
chr5:130550306-130550457	5	130550307	130550457	ENSG00000186367	protein_coding	ENST00000564719	129748094	802288.000000	proximity ENSG00000186367:128748094-130748094
chr5:130550306-130550457	5	130550307	130550457	ENSG00000186687	protein_coding	ENST00000379380	131170944	620562.000000	proximity ENSG00000186687:130170944-132170944
chr5:130550306-130550457	5	130550307	130550457	ENSG00000198108	protein_coding	ENST00000305031	129904465	645917.000000	proximity ENSG00000198108:128904465-130904465
chr5:130571186-130571337	5	130571187	130571337	ENSG00000158985	protein_coding	ENST00000505065	131264053	692791.000000	proximity ENSG00000158985:130264053-132264053
chr5:130571186-130571337	5	130571187	130571337	ENSG00000169567	protein_coding	ENST00000506908	131165341	594079.000000	proximity ENSG00000169567:130165341-132165341
chr5:130571186-130571337	5	130571187	130571337	ENSG00000186367	protein_coding	ENST00000564719	129748094	823168.000000	proximity ENSG00000186367:128748094-130748094
chr5:130571186-130571337	5	130571187	130571337	ENSG00000186687	protein_coding	ENST00000379380	131170944	599682.000000	proximity ENSG00000186687:130170944-132170944
chr5:130571186-130571337	5	130571187	130571337	ENSG00000198108	protein_coding	ENST00000305031	129904465	666797.000000	proximity ENSG00000198108:128904465-130904465
chr5:130616266-130616417	5	130616267	130616417	ENSG00000158985	protein_coding	ENST00000505065	131264053	647711.000000	proximity ENSG00000158985:130264053-132264053
chr5:130616266-130616417	5	130616267	130616417	ENSG00000169567	protein_coding	ENST00000506908	131165341	548999.000000	proximity ENSG00000169567:130165341-132165341
chr5:130616266-130616417	5	130616267	130616417	ENSG00000186367	protein_coding	ENST00000564719	129748094	868248.000000	proximity ENSG00000186367:128748094-130748094
chr5:130616266-130616417	5	130616267	130616417	ENSG00000186687	protein_coding	ENST00000379380	131170944	554602.000000	proximity ENSG00000186687:130170944-132170944
chr5:130616266-130616417	5	130616267	130616417	ENSG00000198108	protein_coding	ENST00000305031	129904465	711877.000000	proximity ENSG00000198108:128904465-130904465
chr5:130652326-130652477	5	130652327	130652477	ENSG00000158985	protein_coding	ENST00000505065	131264053	611651.000000	proximity ENSG00000158985:130264053-132264053
chr5:130652326-130652477	5	130652327	130652477	ENSG00000158987	protein_coding	ENST00000509018	131635229	982827.000000	proximity ENSG00000158987:130635229-132635229
chr5:130652326-130652477	5	130652327	130652477	ENSG00000169567	protein_coding	ENST00000506908	131165341	512939.000000	proximity ENSG00000169567:130165341-132165341
chr5:130652326-130652477	5	130652327	130652477	ENSG00000186367	protein_coding	ENST00000564719	129748094	904308.000000	proximity ENSG00000186367:128748094-130748094
chr5:130652326-130652477	5	130652327	130652477	ENSG00000186687	protein_coding	ENST00000379380	131170944	518542.000000	proximity ENSG00000186687:130170944-132170944
chr5:130652326-130652477	5	130652327	130652477	ENSG00000198108	protein_coding	ENST00000305031	129904465	747937.000000	proximity ENSG00000198108:128904465-130904465
chr5:130692866-130693017	5	130692867	130693017	ENSG00000158985	protein_coding	ENST00000505065	131264053	571111.000000	proximity ENSG00000158985:130264053-132264053
chr5:130692866-130693017	5	130692867	130693017	ENSG00000158987	protein_coding	ENST00000509018	131635229	942287.000000	proximity ENSG00000158987:130635229-132635229
chr5:130692866-130693017	5	130692867	130693017	ENSG00000169567	protein_coding	ENST00000506908	131165341	472399.000000	proximity ENSG00000169567:130165341-132165341
chr5:130692866-130693017	5	130692867	130693017	ENSG00000186367	protein_coding	ENST00000564719	129748094	944848.000000	proximity ENSG00000186367:128748094-130748094
chr5:130692866-130693017	5	130692867	130693017	ENSG00000186687	protein_coding	ENST00000379380	131170944	478002.000000	proximity ENSG00000186687:130170944-132170944
chr5:130692866-130693017	5	130692867	130693017	ENSG00000198108	protein_coding	ENST00000305031	129904465	788477.000000	proximity ENSG00000198108:128904465-130904465
chr5:130708906-130709057	5	130708907	130709057	ENSG00000158985	protein_coding	ENST00000505065	131264053	555071.000000	proximity ENSG00000158985:130264053-132264053
chr5:130708906-130709057	5	130708907	130709057	ENSG00000158987	protein_coding	ENST00000509018	131635229	926247.000000	proximity ENSG00000158987:130635229-132635229
chr5:130708906-130709057	5	130708907	130709057	ENSG00000169567	protein_coding	ENST00000506908	131165341	456359.000000	proximity ENSG00000169567:130165341-132165341
chr5:130708906-130709057	5	130708907	130709057	ENSG00000186367	protein_coding	ENST00000564719	129748094	960888.000000	proximity ENSG00000186367:128748094-130748094
chr5:130708906-130709057	5	130708907	130709057	ENSG00000186687	protein_coding	ENST00000379380	131170944	461962.000000	proximity ENSG00000186687:130170944-132170944
chr5:130708906-130709057	5	130708907	130709057	ENSG00000198108	protein_coding	ENST00000305031	129904465	804517.000000	proximity ENSG00000198108:128904465-130904465
chr5:130710746-130710897	5	130710747	130710897	ENSG00000158985	protein_coding	ENST00000505065	131264053	553231.000000	proximity ENSG00000158985:130264053-132264053
chr5:130710746-130710897	5	130710747	130710897	ENSG00000158987	protein_coding	ENST00000509018	131635229	924407.000000	proximity ENSG00000158987:130635229-132635229
chr5:130710746-130710897	5	130710747	130710897	ENSG00000169567	protein_coding	ENST00000506908	131165341	454519.000000	proximity ENSG00000169567:130165341-132165341
chr5:130710746-130710897	5	130710747	130710897	ENSG00000186367	protein_coding	ENST00000564719	129748094	962728.000000	proximity ENSG00000186367:128748094-130748094
chr5:130710746-130710897	5	130710747	130710897	ENSG00000186687	protein_coding	ENST00000379380	131170944	460122.000000	proximity ENSG00000186687:130170944-132170944
chr5:130710746-130710897	5	130710747	130710897	ENSG00000198108	protein_coding	ENST00000305031	129904465	806357.000000	proximity ENSG00000198108:128904465-130904465
chr5:130715686-130715837	5	130715687	130715837	ENSG00000158985	protein_coding	ENST00000505065	131264053	548291.000000	proximity ENSG00000158985:130264053-132264053
chr5:130715686-130715837	5	130715687	130715837	ENSG00000158987	protein_coding	ENST00000509018	131635229	919467.000000	proximity ENSG00000158987:130635229-132635229
chr5:130715686-130715837	5	130715687	130715837	ENSG00000169567	protein_coding	ENST00000506908	131165341	449579.000000	proximity ENSG00000169567:130165341-132165341
chr5:130715686-130715837	5	130715687	130715837	ENSG00000186367	protein_coding	ENST00000564719	129748094	967668.000000	proximity ENSG00000186367:128748094-130748094
chr5:130715686-130715837	5	130715687	130715837	ENSG00000186687	protein_coding	ENST00000379380	131170944	455182.000000	proximity ENSG00000186687:130170944-132170944
chr5:130715686-130715837	5	130715687	130715837	ENSG00000198108	protein_coding	ENST00000305031	129904465	811297.000000	proximity ENSG00000198108:128904465-130904465
chr5:130720466-130720617	5	130720467	130720617	ENSG00000158985	protein_coding	ENST00000505065	131264053	543511.000000	proximity ENSG00000158985:130264053-132264053
chr5:130720466-130720617	5	130720467	130720617	ENSG00000158987	protein_coding	ENST00000509018	131635229	914687.000000	proximity ENSG00000158987:130635229-132635229
chr5:130720466-130720617	5	130720467	130720617	ENSG00000169567	protein_coding	ENST00000506908	131165341	444799.000000	proximity ENSG00000169567:130165341-132165341
chr5:130720466-130720617	5	130720467	130720617	ENSG00000186367	protein_coding	ENST00000564719	129748094	972448.000000	proximity ENSG00000186367:128748094-130748094
chr5:130720466-130720617	5	130720467	130720617	ENSG00000186687	protein_coding	ENST00000379380	131170944	450402.000000	proximity ENSG00000186687:130170944-132170944
chr5:130720466-130720617	5	130720467	130720617	ENSG00000198108	protein_coding	ENST00000305031	129904465	816077.000000	proximity ENSG00000198108:128904465-130904465
chr5:130762146-130762297	5	130762147	130762297	ENSG00000158985	protein_coding	ENST00000505065	131264053	501831.000000	proximity ENSG00000158985:130264053-132264053
chr5:130762146-130762297	5	130762147	130762297	ENSG00000158987	protein_coding	ENST00000509018	131635229	873007.000000	proximity ENSG00000158987:130635229-132635229
chr5:130762146-130762297	5	130762147	130762297	ENSG00000169567	protein_coding	ENST00000506908	131165341	403119.000000	proximity ENSG00000169567:130165341-132165341
chr5:130762146-130762297	5	130762147	130762297	ENSG00000186687	protein_coding	ENST00000379380	131170944	408722.000000	proximity ENSG00000186687:130170944-132170944
chr5:130762146-130762297	5	130762147	130762297	ENSG00000198108	protein_coding	ENST00000305031	129904465	857757.000000	proximity ENSG00000198108:128904465-130904465
chr5:130773886-130774037	5	130773887	130774037	ENSG00000158985	protein_coding	ENST00000505065	131264053	490091.000000	proximity ENSG00000158985:130264053-132264053
chr5:130773886-130774037	5	130773887	130774037	ENSG00000158987	protein_coding	ENST00000509018	131635229	861267.000000	proximity ENSG00000158987:130635229-132635229
chr5:130773886-130774037	5	130773887	130774037	ENSG00000169567	protein_coding	ENST00000506908	131165341	391379.000000	proximity ENSG00000169567:130165341-132165341
chr5:130773886-130774037	5	130773887	130774037	ENSG00000186687	protein_coding	ENST00000379380	131170944	396982.000000	proximity ENSG00000186687:130170944-132170944
chr5:130773886-130774037	5	130773887	130774037	ENSG00000198108	protein_coding	ENST00000305031	129904465	869497.000000	proximity ENSG00000198108:128904465-130904465
chr5:130784-130935	5	130785	130935	ENSG00000028310	protein_coding	ENST00000869701	892838	761978.000000	proximity ENSG00000028310:1-1892838
chr5:130784-130935	5	130785	130935	ENSG00000063438	protein_coding	ENST00000949535	343559	212699.000000	proximity ENSG00000063438:1-1343559
chr5:130784-130935	5	130785	130935	ENSG00000066230	protein_coding	ENST00000264938	524449	393589.000000	proximity ENSG00000066230:1-1524449
chr5:130784-130935	5	130785	130935	ENSG00000071539	protein_coding	ENST00000166345	892884	762024.000000	proximity ENSG00000071539:1-1892884
chr5:130784-130935	5	130785	130935	ENSG00000073578	protein_coding	ENST00000952707	218274	87414.000000	proximity ENSG00000073578:1-1218274
chr5:130784-130935	5	130785	130935	ENSG00000112877	protein_coding	ENST00000856935	612337	481477.000000	proximity ENSG00000112877:1-1612337
chr5:130784-130935	5	130785	130935	ENSG00000145506	protein_coding	ENST00000866687	1008021	877161.000000	proximity ENSG00000145506:8021-2008021
chr5:130784-130935	5	130785	130935	ENSG00000153404	protein_coding	ENST00000637938	92168	38692.000000	proximity ENSG00000153404:1-1092168
chr5:130784-130935	5	130785	130935	ENSG00000164366	protein_coding	ENST00000296824	218153	87293.000000	proximity ENSG00000164366:1-1218153
chr5:130784-130935	5	130785	130935	ENSG00000171368	protein_coding	ENST00000941398	691134	560274.000000	proximity ENSG00000171368:1-1691134
chr5:130784-130935	5	130785	130935	ENSG00000180104	protein_coding	ENST00000929778	442522	311662.000000	proximity ENSG00000180104:1-1442522
chr5:130784-130935	5	130785	130935	ENSG00000185028	protein_coding	ENST00000328278	191495	60635.000000	proximity ENSG00000185028:1-1191495
chr5:130784-130935	5	130785	130935	ENSG00000188818	protein_coding	ENST00000283441	850986	720126.000000	proximity ENSG00000188818:1-1850986
chr5:130784-130935	5	130785	130935	ENSG00000206077	protein_coding	ENST00000508859	784729	653869.000000	proximity ENSG00000206077:1-1784729
chr5:130784-130935	5	130785	130935	ENSG00000249915	protein_coding	ENST00000509581	271657	140797.000000	proximity ENSG00000249915:1-1271657
chr5:130836946-130837097	5	130836947	130837097	ENSG00000158985	protein_coding	ENST00000505065	131264053	427031.000000	proximity ENSG00000158985:130264053-132264053
chr5:130836946-130837097	5	130836947	130837097	ENSG00000158987	protein_coding	ENST00000509018	131635229	798207.000000	proximity ENSG00000158987:130635229-132635229
chr5:130836946-130837097	5	130836947	130837097	ENSG00000169567	protein_coding	ENST00000506908	131165341	328319.000000	proximity ENSG00000169567:130165341-132165341
chr5:130836946-130837097	5	130836947	130837097	ENSG00000186687	protein_coding	ENST00000379380	131170944	333922.000000	proximity ENSG00000186687:130170944-132170944
chr5:130836946-130837097	5	130836947	130837097	ENSG00000198108	protein_coding	ENST00000305031	129904465	932557.000000	proximity ENSG00000198108:128904465-130904465
chr5:130836946-130837097	5	130836947	130837097	ENSG00000217128	protein_coding	ENST00000510461	131797017	959995.000000	proximity ENSG00000217128:130797017-132797017
chr5:130836946-130837097	5	130836947	130837097	ENSG00000273217	protein_coding	ENST00000514667	131796983	959961.000000	proximity ENSG00000273217:130796983-132796983
chr5:130868246-130868397	5	130868247	130868397	ENSG00000158985	protein_coding	ENST00000505065	131264053	395731.000000	proximity ENSG00000158985:130264053-132264053
chr5:130868246-130868397	5	130868247	130868397	ENSG00000158987	protein_coding	ENST00000509018	131635229	766907.000000	proximity ENSG00000158987:130635229-132635229
chr5:130868246-130868397	5	130868247	130868397	ENSG00000169567	protein_coding	ENST00000506908	131165341	297019.000000	proximity ENSG00000169567:130165341-132165341
chr5:130868246-130868397	5	130868247	130868397	ENSG00000186687	protein_coding	ENST00000379380	131170944	302622.000000	proximity ENSG00000186687:130170944-132170944
chr5:130868246-130868397	5	130868247	130868397	ENSG00000198108	protein_coding	ENST00000305031	129904465	963857.000000	proximity ENSG00000198108:128904465-130904465
chr5:130868246-130868397	5	130868247	130868397	ENSG00000217128	protein_coding	ENST00000510461	131797017	928695.000000	proximity ENSG00000217128:130797017-132797017
chr5:130868246-130868397	5	130868247	130868397	ENSG00000273217	protein_coding	ENST00000514667	131796983	928661.000000	proximity ENSG00000273217:130796983-132796983
chr5:130868586-130868737	5	130868587	130868737	ENSG00000158985	protein_coding	ENST00000505065	131264053	395391.000000	proximity ENSG00000158985:130264053-132264053
chr5:130868586-130868737	5	130868587	130868737	ENSG00000158987	protein_coding	ENST00000509018	131635229	766567.000000	proximity ENSG00000158987:130635229-132635229
chr5:130868586-130868737	5	130868587	130868737	ENSG00000169567	protein_coding	ENST00000506908	131165341	296679.000000	proximity ENSG00000169567:130165341-132165341
chr5:130868586-130868737	5	130868587	130868737	ENSG00000186687	protein_coding	ENST00000379380	131170944	302282.000000	proximity ENSG00000186687:130170944-132170944
chr5:130868586-130868737	5	130868587	130868737	ENSG00000198108	protein_coding	ENST00000305031	129904465	964197.000000	proximity ENSG00000198108:128904465-130904465
chr5:130868586-130868737	5	130868587	130868737	ENSG00000217128	protein_coding	ENST00000510461	131797017	928355.000000	proximity ENSG00000217128:130797017-132797017
chr5:130868586-130868737	5	130868587	130868737	ENSG00000273217	protein_coding	ENST00000514667	131796983	928321.000000	proximity ENSG00000273217:130796983-132796983
chr5:130871406-130871557	5	130871407	130871557	ENSG00000158985	protein_coding	ENST00000505065	131264053	392571.000000	proximity ENSG00000158985:130264053-132264053
chr5:130871406-130871557	5	130871407	130871557	ENSG00000158987	protein_coding	ENST00000509018	131635229	763747.000000	proximity ENSG00000158987:130635229-132635229
chr5:130871406-130871557	5	130871407	130871557	ENSG00000169567	protein_coding	ENST00000506908	131165341	293859.000000	proximity ENSG00000169567:130165341-132165341
chr5:130871406-130871557	5	130871407	130871557	ENSG00000186687	protein_coding	ENST00000379380	131170944	299462.000000	proximity ENSG00000186687:130170944-132170944
chr5:130871406-130871557	5	130871407	130871557	ENSG00000198108	protein_coding	ENST00000305031	129904465	967017.000000	proximity ENSG00000198108:128904465-130904465
chr5:130871406-130871557	5	130871407	130871557	ENSG00000217128	protein_coding	ENST00000510461	131797017	925535.000000	proximity ENSG00000217128:130797017-132797017
chr5:130871406-130871557	5	130871407	130871557	ENSG00000273217	protein_coding	ENST00000514667	131796983	925501.000000	proximity ENSG00000273217:130796983-132796983
chr5:130871586-130871737	5	130871587	130871737	ENSG00000158985	protein_coding	ENST00000505065	131264053	392391.000000	proximity ENSG00000158985:130264053-132264053
chr5:130871586-130871737	5	130871587	130871737	ENSG00000158987	protein_coding	ENST00000509018	131635229	763567.000000	proximity ENSG00000158987:130635229-132635229
chr5:130871586-130871737	5	130871587	130871737	ENSG00000169567	protein_coding	ENST00000506908	131165341	293679.000000	proximity ENSG00000169567:130165341-132165341
chr5:130871586-130871737	5	130871587	130871737	ENSG00000186687	protein_coding	ENST00000379380	131170944	299282.000000	proximity ENSG00000186687:130170944-132170944
chr5:130871586-130871737	5	130871587	130871737	ENSG00000198108	protein_coding	ENST00000305031	129904465	967197.000000	proximity ENSG00000198108:128904465-130904465
chr5:130871586-130871737	5	130871587	130871737	ENSG00000217128	protein_coding	ENST00000510461	131797017	925355.000000	proximity ENSG00000217128:130797017-132797017
chr5:130871586-130871737	5	130871587	130871737	ENSG00000273217	protein_coding	ENST00000514667	131796983	925321.000000	proximity ENSG00000273217:130796983-132796983
chr5:130875186-130875337	5	130875187	130875337	ENSG00000158985	protein_coding	ENST00000505065	131264053	388791.000000	proximity ENSG00000158985:130264053-132264053
chr5:130875186-130875337	5	130875187	130875337	ENSG00000158987	protein_coding	ENST00000509018	131635229	759967.000000	proximity ENSG00000158987:130635229-132635229
chr5:130875186-130875337	5	130875187	130875337	ENSG00000169567	protein_coding	ENST00000506908	131165341	290079.000000	proximity ENSG00000169567:130165341-132165341
chr5:130875186-130875337	5	130875187	130875337	ENSG00000186687	protein_coding	ENST00000379380	131170944	295682.000000	proximity ENSG00000186687:130170944-132170944
chr5:130875186-130875337	5	130875187	130875337	ENSG00000198108	protein_coding	ENST00000305031	129904465	970797.000000	proximity ENSG00000198108:128904465-130904465
chr5:130875186-130875337	5	130875187	130875337	ENSG00000217128	protein_coding	ENST00000510461	131797017	921755.000000	proximity ENSG00000217128:130797017-132797017
chr5:130875186-130875337	5	130875187	130875337	ENSG00000273217	protein_coding	ENST00000514667	131796983	921721.000000	proximity ENSG00000273217:130796983-132796983
chr5:130897746-130897897	5	130897747	130897897	ENSG00000158985	protein_coding	ENST00000505065	131264053	366231.000000	proximity ENSG00000158985:130264053-132264053
chr5:130897746-130897897	5	130897747	130897897	ENSG00000158987	protein_coding	ENST00000509018	131635229	737407.000000	proximity ENSG00000158987:130635229-132635229
chr5:130897746-130897897	5	130897747	130897897	ENSG00000169567	protein_coding	ENST00000506908	131165341	267519.000000	proximity ENSG00000169567:130165341-132165341
chr5:130897746-130897897	5	130897747	130897897	ENSG00000186687	protein_coding	ENST00000379380	131170944	273122.000000	proximity ENSG00000186687:130170944-132170944
chr5:130897746-130897897	5	130897747	130897897	ENSG00000198108	protein_coding	ENST00000305031	129904465	993357.000000	proximity ENSG00000198108:128904465-130904465
chr5:130897746-130897897	5	130897747	130897897	ENSG00000217128	protein_coding	ENST00000510461	131797017	899195.000000	proximity ENSG00000217128:130797017-132797017
chr5:130897746-130897897	5	130897747	130897897	ENSG00000273217	protein_coding	ENST00000514667	131796983	899161.000000	proximity ENSG00000273217:130796983-132796983
chr5:130912166-130912317	5	130912167	130912317	ENSG00000158985	protein_coding	ENST00000505065	131264053	351811.000000	proximity ENSG00000158985:130264053-132264053
chr5:130912166-130912317	5	130912167	130912317	ENSG00000158987	protein_coding	ENST00000509018	131635229	722987.000000	proximity ENSG00000158987:130635229-132635229
chr5:130912166-130912317	5	130912167	130912317	ENSG00000169567	protein_coding	ENST00000506908	131165341	253099.000000	proximity ENSG00000169567:130165341-132165341
chr5:130912166-130912317	5	130912167	130912317	ENSG00000186687	protein_coding	ENST00000379380	131170944	258702.000000	proximity ENSG00000186687:130170944-132170944
chr5:130912166-130912317	5	130912167	130912317	ENSG00000217128	protein_coding	ENST00000510461	131797017	884775.000000	proximity ENSG00000217128:130797017-132797017
chr5:130912166-130912317	5	130912167	130912317	ENSG00000273217	protein_coding	ENST00000514667	131796983	884741.000000	proximity ENSG00000273217:130796983-132796983
chr5:130923866-130924017	5	130923867	130924017	ENSG00000158985	protein_coding	ENST00000505065	131264053	340111.000000	proximity ENSG00000158985:130264053-132264053
chr5:130923866-130924017	5	130923867	130924017	ENSG00000158987	protein_coding	ENST00000509018	131635229	711287.000000	proximity ENSG00000158987:130635229-132635229
chr5:130923866-130924017	5	130923867	130924017	ENSG00000169567	protein_coding	ENST00000506908	131165341	241399.000000	proximity ENSG00000169567:130165341-132165341
chr5:130923866-130924017	5	130923867	130924017	ENSG00000186687	protein_coding	ENST00000379380	131170944	247002.000000	proximity ENSG00000186687:130170944-132170944
chr5:130923866-130924017	5	130923867	130924017	ENSG00000217128	protein_coding	ENST00000510461	131797017	873075.000000	proximity ENSG00000217128:130797017-132797017
chr5:130923866-130924017	5	130923867	130924017	ENSG00000273217	protein_coding	ENST00000514667	131796983	873041.000000	proximity ENSG00000273217:130796983-132796983
chr5:130944-131095	5	130945	131095	ENSG00000028310	protein_coding	ENST00000869701	892838	761818.000000	proximity ENSG00000028310:1-1892838
chr5:130944-131095	5	130945	131095	ENSG00000063438	protein_coding	ENST00000949535	343559	212539.000000	proximity ENSG00000063438:1-1343559
chr5:130944-131095	5	130945	131095	ENSG00000066230	protein_coding	ENST00000264938	524449	393429.000000	proximity ENSG00000066230:1-1524449
chr5:130944-131095	5	130945	131095	ENSG00000071539	protein_coding	ENST00000166345	892884	761864.000000	proximity ENSG00000071539:1-1892884
chr5:130944-131095	5	130945	131095	ENSG00000073578	protein_coding	ENST00000952707	218274	87254.000000	proximity ENSG00000073578:1-1218274
chr5:130944-131095	5	130945	131095	ENSG00000112877	protein_coding	ENST00000856935	612337	481317.000000	proximity ENSG00000112877:1-1612337
chr5:130944-131095	5	130945	131095	ENSG00000145506	protein_coding	ENST00000866687	1008021	877001.000000	proximity ENSG00000145506:8021-2008021
chr5:130944-131095	5	130945	131095	ENSG00000153404	protein_coding	ENST00000637938	92168	38852.000000	proximity ENSG00000153404:1-1092168
chr5:130944-131095	5	130945	131095	ENSG00000164366	protein_coding	ENST00000296824	218153	87133.000000	proximity ENSG00000164366:1-1218153
chr5:130944-131095	5	130945	131095	ENSG00000171368	protein_coding	ENST00000941398	691134	560114.000000	proximity ENSG00000171368:1-1691134
chr5:130944-131095	5	130945	131095	ENSG00000180104	protein_coding	ENST00000929778	442522	311502.000000	proximity ENSG00000180104:1-1442522
chr5:130944-131095	5	130945	131095	ENSG00000185028	protein_coding	ENST00000328278	191495	60475.000000	proximity ENSG00000185028:1-1191495
chr5:130944-131095	5	130945	131095	ENSG00000188818	protein_coding	ENST00000283441	850986	719966.000000	proximity ENSG00000188818:1-1850986
chr5:130944-131095	5	130945	131095	ENSG00000206077	protein_coding	ENST00000508859	784729	653709.000000	proximity ENSG00000206077:1-1784729
chr5:130944-131095	5	130945	131095	ENSG00000249915	protein_coding	ENST00000509581	271657	140637.000000	proximity ENSG00000249915:1-1271657
chr5:130963926-130964077	5	130963927	130964077	ENSG00000158985	protein_coding	ENST00000505065	131264053	300051.000000	proximity ENSG00000158985:130264053-132264053
chr5:130963926-130964077	5	130963927	130964077	ENSG00000158987	protein_coding	ENST00000509018	131635229	671227.000000	proximity ENSG00000158987:130635229-132635229
chr5:130963926-130964077	5	130963927	130964077	ENSG00000169567	protein_coding	ENST00000506908	131165341	201339.000000	proximity ENSG00000169567:130165341-132165341
chr5:130963926-130964077	5	130963927	130964077	ENSG00000186687	protein_coding	ENST00000379380	131170944	206942.000000	proximity ENSG00000186687:130170944-132170944
chr5:130963926-130964077	5	130963927	130964077	ENSG00000217128	protein_coding	ENST00000510461	131797017	833015.000000	proximity ENSG00000217128:130797017-132797017
chr5:130963926-130964077	5	130963927	130964077	ENSG00000239642	protein_coding	ENST00000442687	131945663	981661.000000	proximity ENSG00000239642:130945663-132945663
chr5:130963926-130964077	5	130963927	130964077	ENSG00000273217	protein_coding	ENST00000514667	131796983	832981.000000	proximity ENSG00000273217:130796983-132796983
chr5:130964966-130965117	5	130964967	130965117	ENSG00000158985	protein_coding	ENST00000505065	131264053	299011.000000	proximity ENSG00000158985:130264053-132264053
chr5:130964966-130965117	5	130964967	130965117	ENSG00000158987	protein_coding	ENST00000509018	131635229	670187.000000	proximity ENSG00000158987:130635229-132635229
chr5:130964966-130965117	5	130964967	130965117	ENSG00000169567	protein_coding	ENST00000506908	131165341	200299.000000	proximity ENSG00000169567:130165341-132165341
chr5:130964966-130965117	5	130964967	130965117	ENSG00000186687	protein_coding	ENST00000379380	131170944	205902.000000	proximity ENSG00000186687:130170944-132170944
chr5:130964966-130965117	5	130964967	130965117	ENSG00000217128	protein_coding	ENST00000510461	131797017	831975.000000	proximity ENSG00000217128:130797017-132797017
chr5:130964966-130965117	5	130964967	130965117	ENSG00000239642	protein_coding	ENST00000442687	131945663	980621.000000	proximity ENSG00000239642:130945663-132945663
chr5:130964966-130965117	5	130964967	130965117	ENSG00000273217	protein_coding	ENST00000514667	131796983	831941.000000	proximity ENSG00000273217:130796983-132796983
chr5:130978566-130978717	5	130978567	130978717	ENSG00000158985	protein_coding	ENST00000505065	131264053	285411.000000	proximity ENSG00000158985:130264053-132264053
chr5:130978566-130978717	5	130978567	130978717	ENSG00000158987	protein_coding	ENST00000509018	131635229	656587.000000	proximity ENSG00000158987:130635229-132635229
chr5:130978566-130978717	5	130978567	130978717	ENSG00000169567	protein_coding	ENST00000506908	131165341	186699.000000	proximity ENSG00000169567:130165341-132165341
chr5:130978566-130978717	5	130978567	130978717	ENSG00000186687	protein_coding	ENST00000379380	131170944	192302.000000	proximity ENSG00000186687:130170944-132170944
chr5:130978566-130978717	5	130978567	130978717	ENSG00000217128	protein_coding	ENST00000510461	131797017	818375.000000	proximity ENSG00000217128:130797017-132797017
chr5:130978566-130978717	5	130978567	130978717	ENSG00000239642	protein_coding	ENST00000442687	131945663	967021.000000	proximity ENSG00000239642:130945663-132945663
chr5:130978566-130978717	5	130978567	130978717	ENSG00000273217	protein_coding	ENST00000514667	131796983	818341.000000	proximity ENSG00000273217:130796983-132796983
chr5:130992186-130992337	5	130992187	130992337	ENSG00000158985	protein_coding	ENST00000505065	131264053	271791.000000	proximity ENSG00000158985:130264053-132264053
chr5:130992186-130992337	5	130992187	130992337	ENSG00000158987	protein_coding	ENST00000509018	131635229	642967.000000	proximity ENSG00000158987:130635229-132635229
chr5:130992186-130992337	5	130992187	130992337	ENSG00000169567	protein_coding	ENST00000506908	131165341	173079.000000	proximity ENSG00000169567:130165341-132165341
chr5:130992186-130992337	5	130992187	130992337	ENSG00000186687	protein_coding	ENST00000379380	131170944	178682.000000	proximity ENSG00000186687:130170944-132170944
chr5:130992186-130992337	5	130992187	130992337	ENSG00000217128	protein_coding	ENST00000510461	131797017	804755.000000	proximity ENSG00000217128:130797017-132797017
chr5:130992186-130992337	5	130992187	130992337	ENSG00000239642	protein_coding	ENST00000442687	131945663	953401.000000	proximity ENSG00000239642:130945663-132945663
chr5:130992186-130992337	5	130992187	130992337	ENSG00000273217	protein_coding	ENST00000514667	131796983	804721.000000	proximity ENSG00000273217:130796983-132796983
chr5:131006046-131006197	5	131006047	131006197	ENSG00000158985	protein_coding	ENST00000505065	131264053	257931.000000	proximity ENSG00000158985:130264053-132264053
chr5:131006046-131006197	5	131006047	131006197	ENSG00000158987	protein_coding	ENST00000509018	131635229	629107.000000	proximity ENSG00000158987:130635229-132635229
chr5:131006046-131006197	5	131006047	131006197	ENSG00000169567	protein_coding	ENST00000506908	131165341	159219.000000	proximity ENSG00000169567:130165341-132165341
chr5:131006046-131006197	5	131006047	131006197	ENSG00000186687	protein_coding	ENST00000379380	131170944	164822.000000	proximity ENSG00000186687:130170944-132170944
chr5:131006046-131006197	5	131006047	131006197	ENSG00000217128	protein_coding	ENST00000510461	131797017	790895.000000	proximity ENSG00000217128:130797017-132797017
chr5:131006046-131006197	5	131006047	131006197	ENSG00000239642	protein_coding	ENST00000442687	131945663	939541.000000	proximity ENSG00000239642:130945663-132945663
chr5:131006046-131006197	5	131006047	131006197	ENSG00000273217	protein_coding	ENST00000514667	131796983	790861.000000	proximity ENSG00000273217:130796983-132796983
chr5:131067726-131067877	5	131067727	131067877	ENSG00000158985	protein_coding	ENST00000505065	131264053	196251.000000	proximity ENSG00000158985:130264053-132264053
chr5:131067726-131067877	5	131067727	131067877	ENSG00000158987	protein_coding	ENST00000509018	131635229	567427.000000	proximity ENSG00000158987:130635229-132635229
chr5:131067726-131067877	5	131067727	131067877	ENSG00000164398	protein_coding	ENST00000651356	132011658	943856.000000	proximity ENSG00000164398:131011658-133011658
chr5:131067726-131067877	5	131067727	131067877	ENSG00000164399	protein_coding	ENST00000296870	132060655	992853.000000	proximity ENSG00000164399:131060655-133060655
chr5:131067726-131067877	5	131067727	131067877	ENSG00000169567	protein_coding	ENST00000506908	131165341	97539.000000	proximity ENSG00000169567:130165341-132165341
chr5:131067726-131067877	5	131067727	131067877	ENSG00000186687	protein_coding	ENST00000379380	131170944	103142.000000	proximity ENSG00000186687:130170944-132170944
chr5:131067726-131067877	5	131067727	131067877	ENSG00000217128	protein_coding	ENST00000510461	131797017	729215.000000	proximity ENSG00000217128:130797017-132797017
chr5:131067726-131067877	5	131067727	131067877	ENSG00000239642	protein_coding	ENST00000442687	131945663	877861.000000	proximity ENSG00000239642:130945663-132945663
chr5:131067726-131067877	5	131067727	131067877	ENSG00000273217	protein_coding	ENST00000514667	131796983	729181.000000	proximity ENSG00000273217:130796983-132796983
chr5:131069406-131069557	5	131069407	131069557	ENSG00000158985	protein_coding	ENST00000505065	131264053	194571.000000	proximity ENSG00000158985:130264053-132264053
chr5:131069406-131069557	5	131069407	131069557	ENSG00000158987	protein_coding	ENST00000509018	131635229	565747.000000	proximity ENSG00000158987:130635229-132635229
chr5:131069406-131069557	5	131069407	131069557	ENSG00000164398	protein_coding	ENST00000651356	132011658	942176.000000	proximity ENSG00000164398:131011658-133011658
chr5:131069406-131069557	5	131069407	131069557	ENSG00000164399	protein_coding	ENST00000296870	132060655	991173.000000	proximity ENSG00000164399:131060655-133060655
chr5:131069406-131069557	5	131069407	131069557	ENSG00000169567	protein_coding	ENST00000506908	131165341	95859.000000	proximity ENSG00000169567:130165341-132165341
chr5:131069406-131069557	5	131069407	131069557	ENSG00000186687	protein_coding	ENST00000379380	131170944	101462.000000	proximity ENSG00000186687:130170944-132170944
chr5:131069406-131069557	5	131069407	131069557	ENSG00000217128	protein_coding	ENST00000510461	131797017	727535.000000	proximity ENSG00000217128:130797017-132797017
chr5:131069406-131069557	5	131069407	131069557	ENSG00000239642	protein_coding	ENST00000442687	131945663	876181.000000	proximity ENSG00000239642:130945663-132945663
chr5:131069406-131069557	5	131069407	131069557	ENSG00000273217	protein_coding	ENST00000514667	131796983	727501.000000	proximity ENSG00000273217:130796983-132796983
chr5:131081466-131081617	5	131081467	131081617	ENSG00000158985	protein_coding	ENST00000505065	131264053	182511.000000	proximity ENSG00000158985:130264053-132264053
chr5:131081466-131081617	5	131081467	131081617	ENSG00000158987	protein_coding	ENST00000509018	131635229	553687.000000	proximity ENSG00000158987:130635229-132635229
chr5:131081466-131081617	5	131081467	131081617	ENSG00000164398	protein_coding	ENST00000651356	132011658	930116.000000	proximity ENSG00000164398:131011658-133011658
chr5:131081466-131081617	5	131081467	131081617	ENSG00000164399	protein_coding	ENST00000296870	132060655	979113.000000	proximity ENSG00000164399:131060655-133060655
chr5:131081466-131081617	5	131081467	131081617	ENSG00000164400	protein_coding	ENST00000296871	132073789	992247.000000	proximity ENSG00000164400:131073789-133073789
chr5:131081466-131081617	5	131081467	131081617	ENSG00000169567	protein_coding	ENST00000506908	131165341	83799.000000	proximity ENSG00000169567:130165341-132165341
chr5:131081466-131081617	5	131081467	131081617	ENSG00000186687	protein_coding	ENST00000379380	131170944	89402.000000	proximity ENSG00000186687:130170944-132170944
chr5:131081466-131081617	5	131081467	131081617	ENSG00000217128	protein_coding	ENST00000510461	131797017	715475.000000	proximity ENSG00000217128:130797017-132797017
chr5:131081466-131081617	5	131081467	131081617	ENSG00000239642	protein_coding	ENST00000442687	131945663	864121.000000	proximity ENSG00000239642:130945663-132945663
chr5:131081466-131081617	5	131081467	131081617	ENSG00000273217	protein_coding	ENST00000514667	131796983	715441.000000	proximity ENSG00000273217:130796983-132796983
chr5:131082206-131082357	5	131082207	131082357	ENSG00000158985	protein_coding	ENST00000505065	131264053	181771.000000	proximity ENSG00000158985:130264053-132264053
chr5:131082206-131082357	5	131082207	131082357	ENSG00000158987	protein_coding	ENST00000509018	131635229	552947.000000	proximity ENSG00000158987:130635229-132635229
chr5:131082206-131082357	5	131082207	131082357	ENSG00000164398	protein_coding	ENST00000651356	132011658	929376.000000	proximity ENSG00000164398:131011658-133011658
chr5:131082206-131082357	5	131082207	131082357	ENSG00000164399	protein_coding	ENST00000296870	132060655	978373.000000	proximity ENSG00000164399:131060655-133060655
chr5:131082206-131082357	5	131082207	131082357	ENSG00000164400	protein_coding	ENST00000296871	132073789	991507.000000	proximity ENSG00000164400:131073789-133073789
chr5:131082206-131082357	5	131082207	131082357	ENSG00000169567	protein_coding	ENST00000506908	131165341	83059.000000	proximity ENSG00000169567:130165341-132165341
chr5:131082206-131082357	5	131082207	131082357	ENSG00000186687	protein_coding	ENST00000379380	131170944	88662.000000	proximity ENSG00000186687:130170944-132170944
chr5:131082206-131082357	5	131082207	131082357	ENSG00000217128	protein_coding	ENST00000510461	131797017	714735.000000	proximity ENSG00000217128:130797017-132797017
chr5:131082206-131082357	5	131082207	131082357	ENSG00000239642	protein_coding	ENST00000442687	131945663	863381.000000	proximity ENSG00000239642:130945663-132945663
chr5:131082206-131082357	5	131082207	131082357	ENSG00000273217	protein_coding	ENST00000514667	131796983	714701.000000	proximity ENSG00000273217:130796983-132796983
chr5:131082406-131082557	5	131082407	131082557	ENSG00000158985	protein_coding	ENST00000505065	131264053	181571.000000	proximity ENSG00000158985:130264053-132264053
chr5:131082406-131082557	5	131082407	131082557	ENSG00000158987	protein_coding	ENST00000509018	131635229	552747.000000	proximity ENSG00000158987:130635229-132635229
chr5:131082406-131082557	5	131082407	131082557	ENSG00000164398	protein_coding	ENST00000651356	132011658	929176.000000	proximity ENSG00000164398:131011658-133011658
chr5:131082406-131082557	5	131082407	131082557	ENSG00000164399	protein_coding	ENST00000296870	132060655	978173.000000	proximity ENSG00000164399:131060655-133060655
chr5:131082406-131082557	5	131082407	131082557	ENSG00000164400	protein_coding	ENST00000296871	132073789	991307.000000	proximity ENSG00000164400:131073789-133073789
chr5:131082406-131082557	5	131082407	131082557	ENSG00000169567	protein_coding	ENST00000506908	131165341	82859.000000	proximity ENSG00000169567:130165341-132165341
chr5:131082406-131082557	5	131082407	131082557	ENSG00000186687	protein_coding	ENST00000379380	131170944	88462.000000	proximity ENSG00000186687:130170944-132170944
chr5:131082406-131082557	5	131082407	131082557	ENSG00000217128	protein_coding	ENST00000510461	131797017	714535.000000	proximity ENSG00000217128:130797017-132797017
chr5:131082406-131082557	5	131082407	131082557	ENSG00000239642	protein_coding	ENST00000442687	131945663	863181.000000	proximity ENSG00000239642:130945663-132945663
chr5:131082406-131082557	5	131082407	131082557	ENSG00000273217	protein_coding	ENST00000514667	131796983	714501.000000	proximity ENSG00000273217:130796983-132796983
chr5:131104526-131104677	5	131104527	131104677	ENSG00000158985	protein_coding	ENST00000505065	131264053	159451.000000	proximity ENSG00000158985:130264053-132264053
chr5:131104526-131104677	5	131104527	131104677	ENSG00000158987	protein_coding	ENST00000509018	131635229	530627.000000	proximity ENSG00000158987:130635229-132635229
chr5:131104526-131104677	5	131104527	131104677	ENSG00000164398	protein_coding	ENST00000651356	132011658	907056.000000	proximity ENSG00000164398:131011658-133011658
chr5:131104526-131104677	5	131104527	131104677	ENSG00000164399	protein_coding	ENST00000296870	132060655	956053.000000	proximity ENSG00000164399:131060655-133060655
chr5:131104526-131104677	5	131104527	131104677	ENSG00000164400	protein_coding	ENST00000296871	132073789	969187.000000	proximity ENSG00000164400:131073789-133073789
chr5:131104526-131104677	5	131104527	131104677	ENSG00000169567	protein_coding	ENST00000506908	131165341	60739.000000	proximity ENSG00000169567:130165341-132165341
chr5:131104526-131104677	5	131104527	131104677	ENSG00000186687	protein_coding	ENST00000379380	131170944	66342.000000	proximity ENSG00000186687:130170944-132170944
chr5:131104526-131104677	5	131104527	131104677	ENSG00000217128	protein_coding	ENST00000510461	131797017	692415.000000	proximity ENSG00000217128:130797017-132797017
chr5:131104526-131104677	5	131104527	131104677	ENSG00000239642	protein_coding	ENST00000442687	131945663	841061.000000	proximity ENSG00000239642:130945663-132945663
chr5:131104526-131104677	5	131104527	131104677	ENSG00000273217	protein_coding	ENST00000514667	131796983	692381.000000	proximity ENSG00000273217:130796983-132796983
chr5:131109766-131109917	5	131109767	131109917	ENSG00000158985	protein_coding	ENST00000505065	131264053	154211.000000	proximity ENSG00000158985:130264053-132264053
chr5:131109766-131109917	5	131109767	131109917	ENSG00000158987	protein_coding	ENST00000509018	131635229	525387.000000	proximity ENSG00000158987:130635229-132635229
chr5:131109766-131109917	5	131109767	131109917	ENSG00000164398	protein_coding	ENST00000651356	132011658	901816.000000	proximity ENSG00000164398:131011658-133011658
chr5:131109766-131109917	5	131109767	131109917	ENSG00000164399	protein_coding	ENST00000296870	132060655	950813.000000	proximity ENSG00000164399:131060655-133060655
chr5:131109766-131109917	5	131109767	131109917	ENSG00000164400	protein_coding	ENST00000296871	132073789	963947.000000	proximity ENSG00000164400:131073789-133073789
chr5:131109766-131109917	5	131109767	131109917	ENSG00000169567	protein_coding	ENST00000506908	131165341	55499.000000	proximity ENSG00000169567:130165341-132165341
chr5:131109766-131109917	5	131109767	131109917	ENSG00000186687	protein_coding	ENST00000379380	131170944	61102.000000	proximity ENSG00000186687:130170944-132170944
chr5:131109766-131109917	5	131109767	131109917	ENSG00000217128	protein_coding	ENST00000510461	131797017	687175.000000	proximity ENSG00000217128:130797017-132797017
chr5:131109766-131109917	5	131109767	131109917	ENSG00000239642	protein_coding	ENST00000442687	131945663	835821.000000	proximity ENSG00000239642:130945663-132945663
chr5:131109766-131109917	5	131109767	131109917	ENSG00000273217	protein_coding	ENST00000514667	131796983	687141.000000	proximity ENSG00000273217:130796983-132796983
chr5:131109986-131110137	5	131109987	131110137	ENSG00000158985	protein_coding	ENST00000505065	131264053	153991.000000	proximity ENSG00000158985:130264053-132264053
chr5:131109986-131110137	5	131109987	131110137	ENSG00000158987	protein_coding	ENST00000509018	131635229	525167.000000	proximity ENSG00000158987:130635229-132635229
chr5:131109986-131110137	5	131109987	131110137	ENSG00000164398	protein_coding	ENST00000651356	132011658	901596.000000	proximity ENSG00000164398:131011658-133011658
chr5:131109986-131110137	5	131109987	131110137	ENSG00000164399	protein_coding	ENST00000296870	132060655	950593.000000	proximity ENSG00000164399:131060655-133060655
chr5:131109986-131110137	5	131109987	131110137	ENSG00000164400	protein_coding	ENST00000296871	132073789	963727.000000	proximity ENSG00000164400:131073789-133073789
chr5:131109986-131110137	5	131109987	131110137	ENSG00000169567	protein_coding	ENST00000506908	131165341	55279.000000	proximity ENSG00000169567:130165341-132165341
chr5:131109986-131110137	5	131109987	131110137	ENSG00000186687	protein_coding	ENST00000379380	131170944	60882.000000	proximity ENSG00000186687:130170944-132170944
chr5:131109986-131110137	5	131109987	131110137	ENSG00000217128	protein_coding	ENST00000510461	131797017	686955.000000	proximity ENSG00000217128:130797017-132797017
chr5:131109986-131110137	5	131109987	131110137	ENSG00000239642	protein_coding	ENST00000442687	131945663	835601.000000	proximity ENSG00000239642:130945663-132945663
chr5:131109986-131110137	5	131109987	131110137	ENSG00000273217	protein_coding	ENST00000514667	131796983	686921.000000	proximity ENSG00000273217:130796983-132796983
chr5:131163306-131163457	5	131163307	131163457	ENSG00000158985	protein_coding	ENST00000505065	131264053	100671.000000	proximity ENSG00000158985:130264053-132264053
chr5:131163306-131163457	5	131163307	131163457	ENSG00000158987	protein_coding	ENST00000509018	131635229	471847.000000	proximity ENSG00000158987:130635229-132635229
chr5:131163306-131163457	5	131163307	131163457	ENSG00000164398	protein_coding	ENST00000651356	132011658	848276.000000	proximity ENSG00000164398:131011658-133011658
chr5:131163306-131163457	5	131163307	131163457	ENSG00000164399	protein_coding	ENST00000296870	132060655	897273.000000	proximity ENSG00000164399:131060655-133060655
chr5:131163306-131163457	5	131163307	131163457	ENSG00000164400	protein_coding	ENST00000296871	132073789	910407.000000	proximity ENSG00000164400:131073789-133073789
chr5:131163306-131163457	5	131163307	131163457	ENSG00000169567	protein_coding	ENST00000506908	131165341	1959.000000	proximity ENSG00000169567:130165341-132165341
chr5:131163306-131163457	5	131163307	131163457	ENSG00000186687	protein_coding	ENST00000379380	131170944	7562.000000	proximity ENSG00000186687:130170944-132170944
chr5:131163306-131163457	5	131163307	131163457	ENSG00000217128	protein_coding	ENST00000510461	131797017	633635.000000	proximity ENSG00000217128:130797017-132797017
chr5:131163306-131163457	5	131163307	131163457	ENSG00000239642	protein_coding	ENST00000442687	131945663	782281.000000	proximity ENSG00000239642:130945663-132945663
chr5:131163306-131163457	5	131163307	131163457	ENSG00000273217	protein_coding	ENST00000514667	131796983	633601.000000	proximity ENSG00000273217:130796983-132796983
chr5:131163466-131163617	5	131163467	131163617	ENSG00000158985	protein_coding	ENST00000505065	131264053	100511.000000	proximity ENSG00000158985:130264053-132264053
chr5:131163466-131163617	5	131163467	131163617	ENSG00000158987	protein_coding	ENST00000509018	131635229	471687.000000	proximity ENSG00000158987:130635229-132635229
chr5:131163466-131163617	5	131163467	131163617	ENSG00000164398	protein_coding	ENST00000651356	132011658	848116.000000	proximity ENSG00000164398:131011658-133011658
chr5:131163466-131163617	5	131163467	131163617	ENSG00000164399	protein_coding	ENST00000296870	132060655	897113.000000	proximity ENSG00000164399:131060655-133060655
chr5:131163466-131163617	5	131163467	131163617	ENSG00000164400	protein_coding	ENST00000296871	132073789	910247.000000	proximity ENSG00000164400:131073789-133073789
chr5:131163466-131163617	5	131163467	131163617	ENSG00000169567	protein_coding	ENST00000506908	131165341	1799.000000	proximity ENSG00000169567:130165341-132165341
chr5:131163466-131163617	5	131163467	131163617	ENSG00000186687	protein_coding	ENST00000379380	131170944	7402.000000	proximity ENSG00000186687:130170944-132170944
chr5:131163466-131163617	5	131163467	131163617	ENSG00000217128	protein_coding	ENST00000510461	131797017	633475.000000	proximity ENSG00000217128:130797017-132797017
chr5:131163466-131163617	5	131163467	131163617	ENSG00000239642	protein_coding	ENST00000442687	131945663	782121.000000	proximity ENSG00000239642:130945663-132945663
chr5:131163466-131163617	5	131163467	131163617	ENSG00000273217	protein_coding	ENST00000514667	131796983	633441.000000	proximity ENSG00000273217:130796983-132796983
chr5:131163806-131163957	5	131163807	131163957	ENSG00000158985	protein_coding	ENST00000505065	131264053	100171.000000	proximity ENSG00000158985:130264053-132264053
chr5:131163806-131163957	5	131163807	131163957	ENSG00000158987	protein_coding	ENST00000509018	131635229	471347.000000	proximity ENSG00000158987:130635229-132635229
chr5:131163806-131163957	5	131163807	131163957	ENSG00000164398	protein_coding	ENST00000651356	132011658	847776.000000	proximity ENSG00000164398:131011658-133011658
chr5:131163806-131163957	5	131163807	131163957	ENSG00000164399	protein_coding	ENST00000296870	132060655	896773.000000	proximity ENSG00000164399:131060655-133060655
chr5:131163806-131163957	5	131163807	131163957	ENSG00000164400	protein_coding	ENST00000296871	132073789	909907.000000	proximity ENSG00000164400:131073789-133073789
chr5:131163806-131163957	5	131163807	131163957	ENSG00000169567	protein_coding	ENST00000506908	131165341	1459.000000	proximity ENSG00000169567:130165341-132165341
chr5:131163806-131163957	5	131163807	131163957	ENSG00000186687	protein_coding	ENST00000379380	131170944	7062.000000	proximity ENSG00000186687:130170944-132170944
chr5:131163806-131163957	5	131163807	131163957	ENSG00000217128	protein_coding	ENST00000510461	131797017	633135.000000	proximity ENSG00000217128:130797017-132797017
chr5:131163806-131163957	5	131163807	131163957	ENSG00000239642	protein_coding	ENST00000442687	131945663	781781.000000	proximity ENSG00000239642:130945663-132945663
chr5:131163806-131163957	5	131163807	131163957	ENSG00000273217	protein_coding	ENST00000514667	131796983	633101.000000	proximity ENSG00000273217:130796983-132796983
chr5:131164166-131164317	5	131164167	131164317	ENSG00000158985	protein_coding	ENST00000505065	131264053	99811.000000	proximity ENSG00000158985:130264053-132264053
chr5:131164166-131164317	5	131164167	131164317	ENSG00000158987	protein_coding	ENST00000509018	131635229	470987.000000	proximity ENSG00000158987:130635229-132635229
chr5:131164166-131164317	5	131164167	131164317	ENSG00000164398	protein_coding	ENST00000651356	132011658	847416.000000	proximity ENSG00000164398:131011658-133011658
chr5:131164166-131164317	5	131164167	131164317	ENSG00000164399	protein_coding	ENST00000296870	132060655	896413.000000	proximity ENSG00000164399:131060655-133060655
chr5:131164166-131164317	5	131164167	131164317	ENSG00000164400	protein_coding	ENST00000296871	132073789	909547.000000	proximity ENSG00000164400:131073789-133073789
chr5:131164166-131164317	5	131164167	131164317	ENSG00000169567	protein_coding	ENST00000506908	131165341	1099.000000	proximity ENSG00000169567:130165341-132165341
chr5:131164166-131164317	5	131164167	131164317	ENSG00000186687	protein_coding	ENST00000379380	131170944	6702.000000	proximity ENSG00000186687:130170944-132170944
chr5:131164166-131164317	5	131164167	131164317	ENSG00000217128	protein_coding	ENST00000510461	131797017	632775.000000	proximity ENSG00000217128:130797017-132797017
chr5:131164166-131164317	5	131164167	131164317	ENSG00000239642	protein_coding	ENST00000442687	131945663	781421.000000	proximity ENSG00000239642:130945663-132945663
chr5:131164166-131164317	5	131164167	131164317	ENSG00000273217	protein_coding	ENST00000514667	131796983	632741.000000	proximity ENSG00000273217:130796983-132796983
chr5:131164366-131164517	5	131164367	131164517	ENSG00000158985	protein_coding	ENST00000505065	131264053	99611.000000	proximity ENSG00000158985:130264053-132264053
chr5:131164366-131164517	5	131164367	131164517	ENSG00000158987	protein_coding	ENST00000509018	131635229	470787.000000	proximity ENSG00000158987:130635229-132635229
chr5:131164366-131164517	5	131164367	131164517	ENSG00000164398	protein_coding	ENST00000651356	132011658	847216.000000	proximity ENSG00000164398:131011658-133011658
chr5:131164366-131164517	5	131164367	131164517	ENSG00000164399	protein_coding	ENST00000296870	132060655	896213.000000	proximity ENSG00000164399:131060655-133060655
chr5:131164366-131164517	5	131164367	131164517	ENSG00000164400	protein_coding	ENST00000296871	132073789	909347.000000	proximity ENSG00000164400:131073789-133073789
chr5:131164366-131164517	5	131164367	131164517	ENSG00000169567	protein_coding	ENST00000506908	131165341	899.000000	proximity ENSG00000169567:130165341-132165341
chr5:131164366-131164517	5	131164367	131164517	ENSG00000186687	protein_coding	ENST00000379380	131170944	6502.000000	proximity ENSG00000186687:130170944-132170944
chr5:131164366-131164517	5	131164367	131164517	ENSG00000217128	protein_coding	ENST00000510461	131797017	632575.000000	proximity ENSG00000217128:130797017-132797017
chr5:131164366-131164517	5	131164367	131164517	ENSG00000239642	protein_coding	ENST00000442687	131945663	781221.000000	proximity ENSG00000239642:130945663-132945663
chr5:131164366-131164517	5	131164367	131164517	ENSG00000273217	protein_coding	ENST00000514667	131796983	632541.000000	proximity ENSG00000273217:130796983-132796983
chr5:131164586-131164737	5	131164587	131164737	ENSG00000158985	protein_coding	ENST00000505065	131264053	99391.000000	proximity ENSG00000158985:130264053-132264053
chr5:131164586-131164737	5	131164587	131164737	ENSG00000158987	protein_coding	ENST00000509018	131635229	470567.000000	proximity ENSG00000158987:130635229-132635229
chr5:131164586-131164737	5	131164587	131164737	ENSG00000164398	protein_coding	ENST00000651356	132011658	846996.000000	proximity ENSG00000164398:131011658-133011658
chr5:131164586-131164737	5	131164587	131164737	ENSG00000164399	protein_coding	ENST00000296870	132060655	895993.000000	proximity ENSG00000164399:131060655-133060655
chr5:131164586-131164737	5	131164587	131164737	ENSG00000164400	protein_coding	ENST00000296871	132073789	909127.000000	proximity ENSG00000164400:131073789-133073789
chr5:131164586-131164737	5	131164587	131164737	ENSG00000169567	protein_coding	ENST00000506908	131165341	679.000000	proximity ENSG00000169567:130165341-132165341
chr5:131164586-131164737	5	131164587	131164737	ENSG00000186687	protein_coding	ENST00000379380	131170944	6282.000000	proximity ENSG00000186687:130170944-132170944
chr5:131164586-131164737	5	131164587	131164737	ENSG00000217128	protein_coding	ENST00000510461	131797017	632355.000000	proximity ENSG00000217128:130797017-132797017
chr5:131164586-131164737	5	131164587	131164737	ENSG00000239642	protein_coding	ENST00000442687	131945663	781001.000000	proximity ENSG00000239642:130945663-132945663
chr5:131164586-131164737	5	131164587	131164737	ENSG00000273217	protein_coding	ENST00000514667	131796983	632321.000000	proximity ENSG00000273217:130796983-132796983
chr5:131164791-131164942	5	131164792	131164942	ENSG00000158985	protein_coding	ENST00000505065	131264053	99186.000000	proximity ENSG00000158985:130264053-132264053
chr5:131164791-131164942	5	131164792	131164942	ENSG00000158987	protein_coding	ENST00000509018	131635229	470362.000000	proximity ENSG00000158987:130635229-132635229
chr5:131164791-131164942	5	131164792	131164942	ENSG00000164398	protein_coding	ENST00000651356	132011658	846791.000000	proximity ENSG00000164398:131011658-133011658
chr5:131164791-131164942	5	131164792	131164942	ENSG00000164399	protein_coding	ENST00000296870	132060655	895788.000000	proximity ENSG00000164399:131060655-133060655
chr5:131164791-131164942	5	131164792	131164942	ENSG00000164400	protein_coding	ENST00000296871	132073789	908922.000000	proximity ENSG00000164400:131073789-133073789
chr5:131164791-131164942	5	131164792	131164942	ENSG00000169567	protein_coding	ENST00000506908	131165341	474.000000	proximity ENSG00000169567:130165341-132165341
chr5:131164791-131164942	5	131164792	131164942	ENSG00000186687	protein_coding	ENST00000379380	131170944	6077.000000	proximity ENSG00000186687:130170944-132170944
chr5:131164791-131164942	5	131164792	131164942	ENSG00000217128	protein_coding	ENST00000510461	131797017	632150.000000	proximity ENSG00000217128:130797017-132797017
chr5:131164791-131164942	5	131164792	131164942	ENSG00000239642	protein_coding	ENST00000442687	131945663	780796.000000	proximity ENSG00000239642:130945663-132945663
chr5:131164791-131164942	5	131164792	131164942	ENSG00000273217	protein_coding	ENST00000514667	131796983	632116.000000	proximity ENSG00000273217:130796983-132796983
chr5:131165006-131165157	5	131165007	131165157	ENSG00000158985	protein_coding	ENST00000505065	131264053	98971.000000	proximity ENSG00000158985:130264053-132264053
chr5:131165006-131165157	5	131165007	131165157	ENSG00000158987	protein_coding	ENST00000509018	131635229	470147.000000	proximity ENSG00000158987:130635229-132635229
chr5:131165006-131165157	5	131165007	131165157	ENSG00000164398	protein_coding	ENST00000651356	132011658	846576.000000	proximity ENSG00000164398:131011658-133011658
chr5:131165006-131165157	5	131165007	131165157	ENSG00000164399	protein_coding	ENST00000296870	132060655	895573.000000	proximity ENSG00000164399:131060655-133060655
chr5:131165006-131165157	5	131165007	131165157	ENSG00000164400	protein_coding	ENST00000296871	132073789	908707.000000	proximity ENSG00000164400:131073789-133073789
chr5:131165006-131165157	5	131165007	131165157	ENSG00000169567	protein_coding	ENST00000506908	131165341	259.000000	proximity ENSG00000169567:130165341-132165341
chr5:131165006-131165157	5	131165007	131165157	ENSG00000186687	protein_coding	ENST00000379380	131170944	5862.000000	proximity ENSG00000186687:130170944-132170944
chr5:131165006-131165157	5	131165007	131165157	ENSG00000217128	protein_coding	ENST00000510461	131797017	631935.000000	proximity ENSG00000217128:130797017-132797017
chr5:131165006-131165157	5	131165007	131165157	ENSG00000239642	protein_coding	ENST00000442687	131945663	780581.000000	proximity ENSG00000239642:130945663-132945663
chr5:131165006-131165157	5	131165007	131165157	ENSG00000273217	protein_coding	ENST00000514667	131796983	631901.000000	proximity ENSG00000273217:130796983-132796983
chr5:131171106-131171257	5	131171107	131171257	ENSG00000158985	protein_coding	ENST00000505065	131264053	92871.000000	proximity ENSG00000158985:130264053-132264053
chr5:131171106-131171257	5	131171107	131171257	ENSG00000158987	protein_coding	ENST00000509018	131635229	464047.000000	proximity ENSG00000158987:130635229-132635229
chr5:131171106-131171257	5	131171107	131171257	ENSG00000164398	protein_coding	ENST00000651356	132011658	840476.000000	proximity ENSG00000164398:131011658-133011658
chr5:131171106-131171257	5	131171107	131171257	ENSG00000164399	protein_coding	ENST00000296870	132060655	889473.000000	proximity ENSG00000164399:131060655-133060655
chr5:131171106-131171257	5	131171107	131171257	ENSG00000164400	protein_coding	ENST00000296871	132073789	902607.000000	proximity ENSG00000164400:131073789-133073789
chr5:131171106-131171257	5	131171107	131171257	ENSG00000169567	protein_coding	ENST00000506908	131165341	5841.000000	proximity ENSG00000169567:130165341-132165341
chr5:131171106-131171257	5	131171107	131171257	ENSG00000186687	protein_coding	ENST00000379380	131170944	238.000000	proximity ENSG00000186687:130170944-132170944
chr5:131171106-131171257	5	131171107	131171257	ENSG00000217128	protein_coding	ENST00000510461	131797017	625835.000000	proximity ENSG00000217128:130797017-132797017
chr5:131171106-131171257	5	131171107	131171257	ENSG00000239642	protein_coding	ENST00000442687	131945663	774481.000000	proximity ENSG00000239642:130945663-132945663
chr5:131171106-131171257	5	131171107	131171257	ENSG00000273217	protein_coding	ENST00000514667	131796983	625801.000000	proximity ENSG00000273217:130796983-132796983
chr5:131186666-131186817	5	131186667	131186817	ENSG00000158985	protein_coding	ENST00000505065	131264053	77311.000000	proximity ENSG00000158985:130264053-132264053
chr5:131186666-131186817	5	131186667	131186817	ENSG00000158987	protein_coding	ENST00000509018	131635229	448487.000000	proximity ENSG00000158987:130635229-132635229
chr5:131186666-131186817	5	131186667	131186817	ENSG00000164398	protein_coding	ENST00000651356	132011658	824916.000000	proximity ENSG00000164398:131011658-133011658
chr5:131186666-131186817	5	131186667	131186817	ENSG00000164399	protein_coding	ENST00000296870	132060655	873913.000000	proximity ENSG00000164399:131060655-133060655
chr5:131186666-131186817	5	131186667	131186817	ENSG00000164400	protein_coding	ENST00000296871	132073789	887047.000000	proximity ENSG00000164400:131073789-133073789
chr5:131186666-131186817	5	131186667	131186817	ENSG00000169567	protein_coding	ENST00000506908	131165341	21401.000000	proximity ENSG00000169567:130165341-132165341
chr5:131186666-131186817	5	131186667	131186817	ENSG00000186687	protein_coding	ENST00000379380	131170944	15798.000000	proximity ENSG00000186687:130170944-132170944
chr5:131186666-131186817	5	131186667	131186817	ENSG00000217128	protein_coding	ENST00000510461	131797017	610275.000000	proximity ENSG00000217128:130797017-132797017
chr5:131186666-131186817	5	131186667	131186817	ENSG00000239642	protein_coding	ENST00000442687	131945663	758921.000000	proximity ENSG00000239642:130945663-132945663
chr5:131186666-131186817	5	131186667	131186817	ENSG00000273217	protein_coding	ENST00000514667	131796983	610241.000000	proximity ENSG00000273217:130796983-132796983
chr5:131191926-131192077	5	131191927	131192077	ENSG00000158985	protein_coding	ENST00000505065	131264053	72051.000000	proximity ENSG00000158985:130264053-132264053
chr5:131191926-131192077	5	131191927	131192077	ENSG00000158987	protein_coding	ENST00000509018	131635229	443227.000000	proximity ENSG00000158987:130635229-132635229
chr5:131191926-131192077	5	131191927	131192077	ENSG00000164398	protein_coding	ENST00000651356	132011658	819656.000000	proximity ENSG00000164398:131011658-133011658
chr5:131191926-131192077	5	131191927	131192077	ENSG00000164399	protein_coding	ENST00000296870	132060655	868653.000000	proximity ENSG00000164399:131060655-133060655
chr5:131191926-131192077	5	131191927	131192077	ENSG00000164400	protein_coding	ENST00000296871	132073789	881787.000000	proximity ENSG00000164400:131073789-133073789
chr5:131191926-131192077	5	131191927	131192077	ENSG00000169567	protein_coding	ENST00000506908	131165341	26661.000000	proximity ENSG00000169567:130165341-132165341
chr5:131191926-131192077	5	131191927	131192077	ENSG00000186687	protein_coding	ENST00000379380	131170944	21058.000000	proximity ENSG00000186687:130170944-132170944
chr5:131191926-131192077	5	131191927	131192077	ENSG00000217128	protein_coding	ENST00000510461	131797017	605015.000000	proximity ENSG00000217128:130797017-132797017
chr5:131191926-131192077	5	131191927	131192077	ENSG00000239642	protein_coding	ENST00000442687	131945663	753661.000000	proximity ENSG00000239642:130945663-132945663
chr5:131191926-131192077	5	131191927	131192077	ENSG00000273217	protein_coding	ENST00000514667	131796983	604981.000000	proximity ENSG00000273217:130796983-132796983
chr5:131193226-131193377	5	131193227	131193377	ENSG00000158985	protein_coding	ENST00000505065	131264053	70751.000000	proximity ENSG00000158985:130264053-132264053
chr5:131193226-131193377	5	131193227	131193377	ENSG00000158987	protein_coding	ENST00000509018	131635229	441927.000000	proximity ENSG00000158987:130635229-132635229
chr5:131193226-131193377	5	131193227	131193377	ENSG00000164398	protein_coding	ENST00000651356	132011658	818356.000000	proximity ENSG00000164398:131011658-133011658
chr5:131193226-131193377	5	131193227	131193377	ENSG00000164399	protein_coding	ENST00000296870	132060655	867353.000000	proximity ENSG00000164399:131060655-133060655
chr5:131193226-131193377	5	131193227	131193377	ENSG00000164400	protein_coding	ENST00000296871	132073789	880487.000000	proximity ENSG00000164400:131073789-133073789
chr5:131193226-131193377	5	131193227	131193377	ENSG00000169567	protein_coding	ENST00000506908	131165341	27961.000000	proximity ENSG00000169567:130165341-132165341
chr5:131193226-131193377	5	131193227	131193377	ENSG00000186687	protein_coding	ENST00000379380	131170944	22358.000000	proximity ENSG00000186687:130170944-132170944
chr5:131193226-131193377	5	131193227	131193377	ENSG00000217128	protein_coding	ENST00000510461	131797017	603715.000000	proximity ENSG00000217128:130797017-132797017
chr5:131193226-131193377	5	131193227	131193377	ENSG00000239642	protein_coding	ENST00000442687	131945663	752361.000000	proximity ENSG00000239642:130945663-132945663
chr5:131193226-131193377	5	131193227	131193377	ENSG00000273217	protein_coding	ENST00000514667	131796983	603681.000000	proximity ENSG00000273217:130796983-132796983
chr5:131196466-131196617	5	131196467	131196617	ENSG00000158985	protein_coding	ENST00000505065	131264053	67511.000000	proximity ENSG00000158985:130264053-132264053
chr5:131196466-131196617	5	131196467	131196617	ENSG00000158987	protein_coding	ENST00000509018	131635229	438687.000000	proximity ENSG00000158987:130635229-132635229
chr5:131196466-131196617	5	131196467	131196617	ENSG00000164398	protein_coding	ENST00000651356	132011658	815116.000000	proximity ENSG00000164398:131011658-133011658
chr5:131196466-131196617	5	131196467	131196617	ENSG00000164399	protein_coding	ENST00000296870	132060655	864113.000000	proximity ENSG00000164399:131060655-133060655
chr5:131196466-131196617	5	131196467	131196617	ENSG00000164400	protein_coding	ENST00000296871	132073789	877247.000000	proximity ENSG00000164400:131073789-133073789
chr5:131196466-131196617	5	131196467	131196617	ENSG00000169567	protein_coding	ENST00000506908	131165341	31201.000000	proximity ENSG00000169567:130165341-132165341
chr5:131196466-131196617	5	131196467	131196617	ENSG00000186687	protein_coding	ENST00000379380	131170944	25598.000000	proximity ENSG00000186687:130170944-132170944
chr5:131196466-131196617	5	131196467	131196617	ENSG00000217128	protein_coding	ENST00000510461	131797017	600475.000000	proximity ENSG00000217128:130797017-132797017
chr5:131196466-131196617	5	131196467	131196617	ENSG00000239642	protein_coding	ENST00000442687	131945663	749121.000000	proximity ENSG00000239642:130945663-132945663
chr5:131196466-131196617	5	131196467	131196617	ENSG00000273217	protein_coding	ENST00000514667	131796983	600441.000000	proximity ENSG00000273217:130796983-132796983
chr5:131198726-131198877	5	131198727	131198877	ENSG00000158985	protein_coding	ENST00000505065	131264053	65251.000000	proximity ENSG00000158985:130264053-132264053
chr5:131198726-131198877	5	131198727	131198877	ENSG00000158987	protein_coding	ENST00000509018	131635229	436427.000000	proximity ENSG00000158987:130635229-132635229
chr5:131198726-131198877	5	131198727	131198877	ENSG00000164398	protein_coding	ENST00000651356	132011658	812856.000000	proximity ENSG00000164398:131011658-133011658
chr5:131198726-131198877	5	131198727	131198877	ENSG00000164399	protein_coding	ENST00000296870	132060655	861853.000000	proximity ENSG00000164399:131060655-133060655
chr5:131198726-131198877	5	131198727	131198877	ENSG00000164400	protein_coding	ENST00000296871	132073789	874987.000000	proximity ENSG00000164400:131073789-133073789
chr5:131198726-131198877	5	131198727	131198877	ENSG00000169567	protein_coding	ENST00000506908	131165341	33461.000000	proximity ENSG00000169567:130165341-132165341
chr5:131198726-131198877	5	131198727	131198877	ENSG00000186687	protein_coding	ENST00000379380	131170944	27858.000000	proximity ENSG00000186687:130170944-132170944
chr5:131198726-131198877	5	131198727	131198877	ENSG00000217128	protein_coding	ENST00000510461	131797017	598215.000000	proximity ENSG00000217128:130797017-132797017
chr5:131198726-131198877	5	131198727	131198877	ENSG00000239642	protein_coding	ENST00000442687	131945663	746861.000000	proximity ENSG00000239642:130945663-132945663
chr5:131198726-131198877	5	131198727	131198877	ENSG00000273217	protein_coding	ENST00000514667	131796983	598181.000000	proximity ENSG00000273217:130796983-132796983
chr5:131206966-131207117	5	131206967	131207117	ENSG00000158985	protein_coding	ENST00000505065	131264053	57011.000000	proximity ENSG00000158985:130264053-132264053
chr5:131206966-131207117	5	131206967	131207117	ENSG00000158987	protein_coding	ENST00000509018	131635229	428187.000000	proximity ENSG00000158987:130635229-132635229
chr5:131206966-131207117	5	131206967	131207117	ENSG00000164398	protein_coding	ENST00000651356	132011658	804616.000000	proximity ENSG00000164398:131011658-133011658
chr5:131206966-131207117	5	131206967	131207117	ENSG00000164399	protein_coding	ENST00000296870	132060655	853613.000000	proximity ENSG00000164399:131060655-133060655
chr5:131206966-131207117	5	131206967	131207117	ENSG00000164400	protein_coding	ENST00000296871	132073789	866747.000000	proximity ENSG00000164400:131073789-133073789
chr5:131206966-131207117	5	131206967	131207117	ENSG00000169567	protein_coding	ENST00000506908	131165341	41701.000000	proximity ENSG00000169567:130165341-132165341
chr5:131206966-131207117	5	131206967	131207117	ENSG00000186687	protein_coding	ENST00000379380	131170944	36098.000000	proximity ENSG00000186687:130170944-132170944
chr5:131206966-131207117	5	131206967	131207117	ENSG00000217128	protein_coding	ENST00000510461	131797017	589975.000000	proximity ENSG00000217128:130797017-132797017
chr5:131206966-131207117	5	131206967	131207117	ENSG00000239642	protein_coding	ENST00000442687	131945663	738621.000000	proximity ENSG00000239642:130945663-132945663
chr5:131206966-131207117	5	131206967	131207117	ENSG00000273217	protein_coding	ENST00000514667	131796983	589941.000000	proximity ENSG00000273217:130796983-132796983
chr5:131209966-131210117	5	131209967	131210117	ENSG00000158985	protein_coding	ENST00000505065	131264053	54011.000000	proximity ENSG00000158985:130264053-132264053
chr5:131209966-131210117	5	131209967	131210117	ENSG00000158987	protein_coding	ENST00000509018	131635229	425187.000000	proximity ENSG00000158987:130635229-132635229
chr5:131209966-131210117	5	131209967	131210117	ENSG00000164398	protein_coding	ENST00000651356	132011658	801616.000000	proximity ENSG00000164398:131011658-133011658
chr5:131209966-131210117	5	131209967	131210117	ENSG00000164399	protein_coding	ENST00000296870	132060655	850613.000000	proximity ENSG00000164399:131060655-133060655
chr5:131209966-131210117	5	131209967	131210117	ENSG00000164400	protein_coding	ENST00000296871	132073789	863747.000000	proximity ENSG00000164400:131073789-133073789
chr5:131209966-131210117	5	131209967	131210117	ENSG00000169567	protein_coding	ENST00000506908	131165341	44701.000000	proximity ENSG00000169567:130165341-132165341
chr5:131209966-131210117	5	131209967	131210117	ENSG00000186687	protein_coding	ENST00000379380	131170944	39098.000000	proximity ENSG00000186687:130170944-132170944
chr5:131209966-131210117	5	131209967	131210117	ENSG00000217128	protein_coding	ENST00000510461	131797017	586975.000000	proximity ENSG00000217128:130797017-132797017
chr5:131209966-131210117	5	131209967	131210117	ENSG00000239642	protein_coding	ENST00000442687	131945663	735621.000000	proximity ENSG00000239642:130945663-132945663
chr5:131209966-131210117	5	131209967	131210117	ENSG00000273217	protein_coding	ENST00000514667	131796983	586941.000000	proximity ENSG00000273217:130796983-132796983
chr5:131210226-131210377	5	131210227	131210377	ENSG00000158985	protein_coding	ENST00000505065	131264053	53751.000000	proximity ENSG00000158985:130264053-132264053
chr5:131210226-131210377	5	131210227	131210377	ENSG00000158987	protein_coding	ENST00000509018	131635229	424927.000000	proximity ENSG00000158987:130635229-132635229
chr5:131210226-131210377	5	131210227	131210377	ENSG00000164398	protein_coding	ENST00000651356	132011658	801356.000000	proximity ENSG00000164398:131011658-133011658
chr5:131210226-131210377	5	131210227	131210377	ENSG00000164399	protein_coding	ENST00000296870	132060655	850353.000000	proximity ENSG00000164399:131060655-133060655
chr5:131210226-131210377	5	131210227	131210377	ENSG00000164400	protein_coding	ENST00000296871	132073789	863487.000000	proximity ENSG00000164400:131073789-133073789
chr5:131210226-131210377	5	131210227	131210377	ENSG00000169567	protein_coding	ENST00000506908	131165341	44961.000000	proximity ENSG00000169567:130165341-132165341
chr5:131210226-131210377	5	131210227	131210377	ENSG00000186687	protein_coding	ENST00000379380	131170944	39358.000000	proximity ENSG00000186687:130170944-132170944
chr5:131210226-131210377	5	131210227	131210377	ENSG00000217128	protein_coding	ENST00000510461	131797017	586715.000000	proximity ENSG00000217128:130797017-132797017
chr5:131210226-131210377	5	131210227	131210377	ENSG00000239642	protein_coding	ENST00000442687	131945663	735361.000000	proximity ENSG00000239642:130945663-132945663
chr5:131210226-131210377	5	131210227	131210377	ENSG00000273217	protein_coding	ENST00000514667	131796983	586681.000000	proximity ENSG00000273217:130796983-132796983
chr5:131212546-131212697	5	131212547	131212697	ENSG00000158985	protein_coding	ENST00000505065	131264053	51431.000000	proximity ENSG00000158985:130264053-132264053
chr5:131212546-131212697	5	131212547	131212697	ENSG00000158987	protein_coding	ENST00000509018	131635229	422607.000000	proximity ENSG00000158987:130635229-132635229
chr5:131212546-131212697	5	131212547	131212697	ENSG00000164398	protein_coding	ENST00000651356	132011658	799036.000000	proximity ENSG00000164398:131011658-133011658
chr5:131212546-131212697	5	131212547	131212697	ENSG00000164399	protein_coding	ENST00000296870	132060655	848033.000000	proximity ENSG00000164399:131060655-133060655
chr5:131212546-131212697	5	131212547	131212697	ENSG00000164400	protein_coding	ENST00000296871	132073789	861167.000000	proximity ENSG00000164400:131073789-133073789
chr5:131212546-131212697	5	131212547	131212697	ENSG00000169567	protein_coding	ENST00000506908	131165341	47281.000000	proximity ENSG00000169567:130165341-132165341
chr5:131212546-131212697	5	131212547	131212697	ENSG00000186687	protein_coding	ENST00000379380	131170944	41678.000000	proximity ENSG00000186687:130170944-132170944
chr5:131212546-131212697	5	131212547	131212697	ENSG00000217128	protein_coding	ENST00000510461	131797017	584395.000000	proximity ENSG00000217128:130797017-132797017
chr5:131212546-131212697	5	131212547	131212697	ENSG00000239642	protein_coding	ENST00000442687	131945663	733041.000000	proximity ENSG00000239642:130945663-132945663
chr5:131212546-131212697	5	131212547	131212697	ENSG00000273217	protein_coding	ENST00000514667	131796983	584361.000000	proximity ENSG00000273217:130796983-132796983
chr5:131218466-131218617	5	131218467	131218617	ENSG00000158985	protein_coding	ENST00000505065	131264053	45511.000000	proximity ENSG00000158985:130264053-132264053
chr5:131218466-131218617	5	131218467	131218617	ENSG00000158987	protein_coding	ENST00000509018	131635229	416687.000000	proximity ENSG00000158987:130635229-132635229
chr5:131218466-131218617	5	131218467	131218617	ENSG00000164398	protein_coding	ENST00000651356	132011658	793116.000000	proximity ENSG00000164398:131011658-133011658
chr5:131218466-131218617	5	131218467	131218617	ENSG00000164399	protein_coding	ENST00000296870	132060655	842113.000000	proximity ENSG00000164399:131060655-133060655
chr5:131218466-131218617	5	131218467	131218617	ENSG00000164400	protein_coding	ENST00000296871	132073789	855247.000000	proximity ENSG00000164400:131073789-133073789
chr5:131218466-131218617	5	131218467	131218617	ENSG00000169567	protein_coding	ENST00000506908	131165341	53201.000000	proximity ENSG00000169567:130165341-132165341
chr5:131218466-131218617	5	131218467	131218617	ENSG00000186687	protein_coding	ENST00000379380	131170944	47598.000000	proximity ENSG00000186687:130170944-132170944
chr5:131218466-131218617	5	131218467	131218617	ENSG00000217128	protein_coding	ENST00000510461	131797017	578475.000000	proximity ENSG00000217128:130797017-132797017
chr5:131218466-131218617	5	131218467	131218617	ENSG00000239642	protein_coding	ENST00000442687	131945663	727121.000000	proximity ENSG00000239642:130945663-132945663
chr5:131218466-131218617	5	131218467	131218617	ENSG00000273217	protein_coding	ENST00000514667	131796983	578441.000000	proximity ENSG00000273217:130796983-132796983
chr5:131219526-131219677	5	131219527	131219677	ENSG00000158985	protein_coding	ENST00000505065	131264053	44451.000000	proximity ENSG00000158985:130264053-132264053
chr5:131219526-131219677	5	131219527	131219677	ENSG00000158987	protein_coding	ENST00000509018	131635229	415627.000000	proximity ENSG00000158987:130635229-132635229
chr5:131219526-131219677	5	131219527	131219677	ENSG00000164398	protein_coding	ENST00000651356	132011658	792056.000000	proximity ENSG00000164398:131011658-133011658
chr5:131219526-131219677	5	131219527	131219677	ENSG00000164399	protein_coding	ENST00000296870	132060655	841053.000000	proximity ENSG00000164399:131060655-133060655
chr5:131219526-131219677	5	131219527	131219677	ENSG00000164400	protein_coding	ENST00000296871	132073789	854187.000000	proximity ENSG00000164400:131073789-133073789
chr5:131219526-131219677	5	131219527	131219677	ENSG00000169567	protein_coding	ENST00000506908	131165341	54261.000000	proximity ENSG00000169567:130165341-132165341
chr5:131219526-131219677	5	131219527	131219677	ENSG00000186687	protein_coding	ENST00000379380	131170944	48658.000000	proximity ENSG00000186687:130170944-132170944
chr5:131219526-131219677	5	131219527	131219677	ENSG00000217128	protein_coding	ENST00000510461	131797017	577415.000000	proximity ENSG00000217128:130797017-132797017
chr5:131219526-131219677	5	131219527	131219677	ENSG00000239642	protein_coding	ENST00000442687	131945663	726061.000000	proximity ENSG00000239642:130945663-132945663
chr5:131219526-131219677	5	131219527	131219677	ENSG00000273217	protein_coding	ENST00000514667	131796983	577381.000000	proximity ENSG00000273217:130796983-132796983
chr5:131219806-131219957	5	131219807	131219957	ENSG00000158985	protein_coding	ENST00000505065	131264053	44171.000000	proximity ENSG00000158985:130264053-132264053
chr5:131219806-131219957	5	131219807	131219957	ENSG00000158987	protein_coding	ENST00000509018	131635229	415347.000000	proximity ENSG00000158987:130635229-132635229
chr5:131219806-131219957	5	131219807	131219957	ENSG00000164398	protein_coding	ENST00000651356	132011658	791776.000000	proximity ENSG00000164398:131011658-133011658
chr5:131219806-131219957	5	131219807	131219957	ENSG00000164399	protein_coding	ENST00000296870	132060655	840773.000000	proximity ENSG00000164399:131060655-133060655
chr5:131219806-131219957	5	131219807	131219957	ENSG00000164400	protein_coding	ENST00000296871	132073789	853907.000000	proximity ENSG00000164400:131073789-133073789
chr5:131219806-131219957	5	131219807	131219957	ENSG00000169567	protein_coding	ENST00000506908	131165341	54541.000000	proximity ENSG00000169567:130165341-132165341
chr5:131219806-131219957	5	131219807	131219957	ENSG00000186687	protein_coding	ENST00000379380	131170944	48938.000000	proximity ENSG00000186687:130170944-132170944
chr5:131219806-131219957	5	131219807	131219957	ENSG00000217128	protein_coding	ENST00000510461	131797017	577135.000000	proximity ENSG00000217128:130797017-132797017
chr5:131219806-131219957	5	131219807	131219957	ENSG00000239642	protein_coding	ENST00000442687	131945663	725781.000000	proximity ENSG00000239642:130945663-132945663
chr5:131219806-131219957	5	131219807	131219957	ENSG00000273217	protein_coding	ENST00000514667	131796983	577101.000000	proximity ENSG00000273217:130796983-132796983
chr5:131222006-131222157	5	131222007	131222157	ENSG00000158985	protein_coding	ENST00000505065	131264053	41971.000000	proximity ENSG00000158985:130264053-132264053
chr5:131222006-131222157	5	131222007	131222157	ENSG00000158987	protein_coding	ENST00000509018	131635229	413147.000000	proximity ENSG00000158987:130635229-132635229
chr5:131222006-131222157	5	131222007	131222157	ENSG00000164398	protein_coding	ENST00000651356	132011658	789576.000000	proximity ENSG00000164398:131011658-133011658
chr5:131222006-131222157	5	131222007	131222157	ENSG00000164399	protein_coding	ENST00000296870	132060655	838573.000000	proximity ENSG00000164399:131060655-133060655
chr5:131222006-131222157	5	131222007	131222157	ENSG00000164400	protein_coding	ENST00000296871	132073789	851707.000000	proximity ENSG00000164400:131073789-133073789
chr5:131222006-131222157	5	131222007	131222157	ENSG00000169567	protein_coding	ENST00000506908	131165341	56741.000000	proximity ENSG00000169567:130165341-132165341
chr5:131222006-131222157	5	131222007	131222157	ENSG00000186687	protein_coding	ENST00000379380	131170944	51138.000000	proximity ENSG00000186687:130170944-132170944
chr5:131222006-131222157	5	131222007	131222157	ENSG00000217128	protein_coding	ENST00000510461	131797017	574935.000000	proximity ENSG00000217128:130797017-132797017
chr5:131222006-131222157	5	131222007	131222157	ENSG00000239642	protein_coding	ENST00000442687	131945663	723581.000000	proximity ENSG00000239642:130945663-132945663
chr5:131222006-131222157	5	131222007	131222157	ENSG00000273217	protein_coding	ENST00000514667	131796983	574901.000000	proximity ENSG00000273217:130796983-132796983
chr5:131228786-131228937	5	131228787	131228937	ENSG00000072682	protein_coding	ENST00000889325	132227818	998956.000000	proximity ENSG00000072682:131227818-133227818
chr5:131228786-131228937	5	131228787	131228937	ENSG00000158985	protein_coding	ENST00000505065	131264053	35191.000000	proximity ENSG00000158985:130264053-132264053
chr5:131228786-131228937	5	131228787	131228937	ENSG00000158987	protein_coding	ENST00000509018	131635229	406367.000000	proximity ENSG00000158987:130635229-132635229
chr5:131228786-131228937	5	131228787	131228937	ENSG00000164398	protein_coding	ENST00000651356	132011658	782796.000000	proximity ENSG00000164398:131011658-133011658
chr5:131228786-131228937	5	131228787	131228937	ENSG00000164399	protein_coding	ENST00000296870	132060655	831793.000000	proximity ENSG00000164399:131060655-133060655
chr5:131228786-131228937	5	131228787	131228937	ENSG00000164400	protein_coding	ENST00000296871	132073789	844927.000000	proximity ENSG00000164400:131073789-133073789
chr5:131228786-131228937	5	131228787	131228937	ENSG00000169567	protein_coding	ENST00000506908	131165341	63521.000000	proximity ENSG00000169567:130165341-132165341
chr5:131228786-131228937	5	131228787	131228937	ENSG00000186687	protein_coding	ENST00000379380	131170944	57918.000000	proximity ENSG00000186687:130170944-132170944
chr5:131228786-131228937	5	131228787	131228937	ENSG00000217128	protein_coding	ENST00000510461	131797017	568155.000000	proximity ENSG00000217128:130797017-132797017
chr5:131228786-131228937	5	131228787	131228937	ENSG00000239642	protein_coding	ENST00000442687	131945663	716801.000000	proximity ENSG00000239642:130945663-132945663
chr5:131228786-131228937	5	131228787	131228937	ENSG00000273217	protein_coding	ENST00000514667	131796983	568121.000000	proximity ENSG00000273217:130796983-132796983
chr5:131230586-131230737	5	131230587	131230737	ENSG00000072682	protein_coding	ENST00000889325	132227818	997156.000000	proximity ENSG00000072682:131227818-133227818
chr5:131230586-131230737	5	131230587	131230737	ENSG00000158985	protein_coding	ENST00000505065	131264053	33391.000000	proximity ENSG00000158985:130264053-132264053
chr5:131230586-131230737	5	131230587	131230737	ENSG00000158987	protein_coding	ENST00000509018	131635229	404567.000000	proximity ENSG00000158987:130635229-132635229
chr5:131230586-131230737	5	131230587	131230737	ENSG00000164398	protein_coding	ENST00000651356	132011658	780996.000000	proximity ENSG00000164398:131011658-133011658
chr5:131230586-131230737	5	131230587	131230737	ENSG00000164399	protein_coding	ENST00000296870	132060655	829993.000000	proximity ENSG00000164399:131060655-133060655
chr5:131230586-131230737	5	131230587	131230737	ENSG00000164400	protein_coding	ENST00000296871	132073789	843127.000000	proximity ENSG00000164400:131073789-133073789
chr5:131230586-131230737	5	131230587	131230737	ENSG00000169567	protein_coding	ENST00000506908	131165341	65321.000000	proximity ENSG00000169567:130165341-132165341
chr5:131230586-131230737	5	131230587	131230737	ENSG00000186687	protein_coding	ENST00000379380	131170944	59718.000000	proximity ENSG00000186687:130170944-132170944
chr5:131230586-131230737	5	131230587	131230737	ENSG00000217128	protein_coding	ENST00000510461	131797017	566355.000000	proximity ENSG00000217128:130797017-132797017
chr5:131230586-131230737	5	131230587	131230737	ENSG00000239642	protein_coding	ENST00000442687	131945663	715001.000000	proximity ENSG00000239642:130945663-132945663
chr5:131230586-131230737	5	131230587	131230737	ENSG00000273217	protein_coding	ENST00000514667	131796983	566321.000000	proximity ENSG00000273217:130796983-132796983
chr5:131242646-131242797	5	131242647	131242797	ENSG00000072682	protein_coding	ENST00000889325	132227818	985096.000000	proximity ENSG00000072682:131227818-133227818
chr5:131242646-131242797	5	131242647	131242797	ENSG00000158985	protein_coding	ENST00000505065	131264053	21331.000000	proximity ENSG00000158985:130264053-132264053
chr5:131242646-131242797	5	131242647	131242797	ENSG00000158987	protein_coding	ENST00000509018	131635229	392507.000000	proximity ENSG00000158987:130635229-132635229
chr5:131242646-131242797	5	131242647	131242797	ENSG00000164398	protein_coding	ENST00000651356	132011658	768936.000000	proximity ENSG00000164398:131011658-133011658
chr5:131242646-131242797	5	131242647	131242797	ENSG00000164399	protein_coding	ENST00000296870	132060655	817933.000000	proximity ENSG00000164399:131060655-133060655
chr5:131242646-131242797	5	131242647	131242797	ENSG00000164400	protein_coding	ENST00000296871	132073789	831067.000000	proximity ENSG00000164400:131073789-133073789
chr5:131242646-131242797	5	131242647	131242797	ENSG00000169567	protein_coding	ENST00000506908	131165341	77381.000000	proximity ENSG00000169567:130165341-132165341
chr5:131242646-131242797	5	131242647	131242797	ENSG00000186687	protein_coding	ENST00000379380	131170944	71778.000000	proximity ENSG00000186687:130170944-132170944
chr5:131242646-131242797	5	131242647	131242797	ENSG00000217128	protein_coding	ENST00000510461	131797017	554295.000000	proximity ENSG00000217128:130797017-132797017
chr5:131242646-131242797	5	131242647	131242797	ENSG00000239642	protein_coding	ENST00000442687	131945663	702941.000000	proximity ENSG00000239642:130945663-132945663
chr5:131242646-131242797	5	131242647	131242797	ENSG00000273217	protein_coding	ENST00000514667	131796983	554261.000000	proximity ENSG00000273217:130796983-132796983
chr5:131242846-131242997	5	131242847	131242997	ENSG00000072682	protein_coding	ENST00000889325	132227818	984896.000000	proximity ENSG00000072682:131227818-133227818
chr5:131242846-131242997	5	131242847	131242997	ENSG00000158985	protein_coding	ENST00000505065	131264053	21131.000000	proximity ENSG00000158985:130264053-132264053
chr5:131242846-131242997	5	131242847	131242997	ENSG00000158987	protein_coding	ENST00000509018	131635229	392307.000000	proximity ENSG00000158987:130635229-132635229
chr5:131242846-131242997	5	131242847	131242997	ENSG00000164398	protein_coding	ENST00000651356	132011658	768736.000000	proximity ENSG00000164398:131011658-133011658
chr5:131242846-131242997	5	131242847	131242997	ENSG00000164399	protein_coding	ENST00000296870	132060655	817733.000000	proximity ENSG00000164399:131060655-133060655
chr5:131242846-131242997	5	131242847	131242997	ENSG00000164400	protein_coding	ENST00000296871	132073789	830867.000000	proximity ENSG00000164400:131073789-133073789
chr5:131242846-131242997	5	131242847	131242997	ENSG00000169567	protein_coding	ENST00000506908	131165341	77581.000000	proximity ENSG00000169567:130165341-132165341
chr5:131242846-131242997	5	131242847	131242997	ENSG00000186687	protein_coding	ENST00000379380	131170944	71978.000000	proximity ENSG00000186687:130170944-132170944
chr5:131242846-131242997	5	131242847	131242997	ENSG00000217128	protein_coding	ENST00000510461	131797017	554095.000000	proximity ENSG00000217128:130797017-132797017
chr5:131242846-131242997	5	131242847	131242997	ENSG00000239642	protein_coding	ENST00000442687	131945663	702741.000000	proximity ENSG00000239642:130945663-132945663
chr5:131242846-131242997	5	131242847	131242997	ENSG00000273217	protein_coding	ENST00000514667	131796983	554061.000000	proximity ENSG00000273217:130796983-132796983
chr5:131243031-131243182	5	131243032	131243182	ENSG00000072682	protein_coding	ENST00000889325	132227818	984711.000000	proximity ENSG00000072682:131227818-133227818
chr5:131243031-131243182	5	131243032	131243182	ENSG00000158985	protein_coding	ENST00000505065	131264053	20946.000000	proximity ENSG00000158985:130264053-132264053
chr5:131243031-131243182	5	131243032	131243182	ENSG00000158987	protein_coding	ENST00000509018	131635229	392122.000000	proximity ENSG00000158987:130635229-132635229
chr5:131243031-131243182	5	131243032	131243182	ENSG00000164398	protein_coding	ENST00000651356	132011658	768551.000000	proximity ENSG00000164398:131011658-133011658
chr5:131243031-131243182	5	131243032	131243182	ENSG00000164399	protein_coding	ENST00000296870	132060655	817548.000000	proximity ENSG00000164399:131060655-133060655
chr5:131243031-131243182	5	131243032	131243182	ENSG00000164400	protein_coding	ENST00000296871	132073789	830682.000000	proximity ENSG00000164400:131073789-133073789
chr5:131243031-131243182	5	131243032	131243182	ENSG00000169567	protein_coding	ENST00000506908	131165341	77766.000000	proximity ENSG00000169567:130165341-132165341
chr5:131243031-131243182	5	131243032	131243182	ENSG00000186687	protein_coding	ENST00000379380	131170944	72163.000000	proximity ENSG00000186687:130170944-132170944
chr5:131243031-131243182	5	131243032	131243182	ENSG00000217128	protein_coding	ENST00000510461	131797017	553910.000000	proximity ENSG00000217128:130797017-132797017
chr5:131243031-131243182	5	131243032	131243182	ENSG00000239642	protein_coding	ENST00000442687	131945663	702556.000000	proximity ENSG00000239642:130945663-132945663
chr5:131243031-131243182	5	131243032	131243182	ENSG00000273217	protein_coding	ENST00000514667	131796983	553876.000000	proximity ENSG00000273217:130796983-132796983
chr5:131252666-131252817	5	131252667	131252817	ENSG00000072682	protein_coding	ENST00000889325	132227818	975076.000000	proximity ENSG00000072682:131227818-133227818
chr5:131252666-131252817	5	131252667	131252817	ENSG00000158985	protein_coding	ENST00000505065	131264053	11311.000000	proximity ENSG00000158985:130264053-132264053
chr5:131252666-131252817	5	131252667	131252817	ENSG00000158987	protein_coding	ENST00000509018	131635229	382487.000000	proximity ENSG00000158987:130635229-132635229
chr5:131252666-131252817	5	131252667	131252817	ENSG00000164398	protein_coding	ENST00000651356	132011658	758916.000000	proximity ENSG00000164398:131011658-133011658
chr5:131252666-131252817	5	131252667	131252817	ENSG00000164399	protein_coding	ENST00000296870	132060655	807913.000000	proximity ENSG00000164399:131060655-133060655
chr5:131252666-131252817	5	131252667	131252817	ENSG00000164400	protein_coding	ENST00000296871	132073789	821047.000000	proximity ENSG00000164400:131073789-133073789
chr5:131252666-131252817	5	131252667	131252817	ENSG00000169567	protein_coding	ENST00000506908	131165341	87401.000000	proximity ENSG00000169567:130165341-132165341
chr5:131252666-131252817	5	131252667	131252817	ENSG00000186687	protein_coding	ENST00000379380	131170944	81798.000000	proximity ENSG00000186687:130170944-132170944
chr5:131252666-131252817	5	131252667	131252817	ENSG00000217128	protein_coding	ENST00000510461	131797017	544275.000000	proximity ENSG00000217128:130797017-132797017
chr5:131252666-131252817	5	131252667	131252817	ENSG00000239642	protein_coding	ENST00000442687	131945663	692921.000000	proximity ENSG00000239642:130945663-132945663
chr5:131252666-131252817	5	131252667	131252817	ENSG00000273217	protein_coding	ENST00000514667	131796983	544241.000000	proximity ENSG00000273217:130796983-132796983
chr5:131256746-131256897	5	131256747	131256897	ENSG00000072682	protein_coding	ENST00000889325	132227818	970996.000000	proximity ENSG00000072682:131227818-133227818
chr5:131256746-131256897	5	131256747	131256897	ENSG00000158985	protein_coding	ENST00000505065	131264053	7231.000000	proximity ENSG00000158985:130264053-132264053
chr5:131256746-131256897	5	131256747	131256897	ENSG00000158987	protein_coding	ENST00000509018	131635229	378407.000000	proximity ENSG00000158987:130635229-132635229
chr5:131256746-131256897	5	131256747	131256897	ENSG00000164398	protein_coding	ENST00000651356	132011658	754836.000000	proximity ENSG00000164398:131011658-133011658
chr5:131256746-131256897	5	131256747	131256897	ENSG00000164399	protein_coding	ENST00000296870	132060655	803833.000000	proximity ENSG00000164399:131060655-133060655
chr5:131256746-131256897	5	131256747	131256897	ENSG00000164400	protein_coding	ENST00000296871	132073789	816967.000000	proximity ENSG00000164400:131073789-133073789
chr5:131256746-131256897	5	131256747	131256897	ENSG00000169567	protein_coding	ENST00000506908	131165341	91481.000000	proximity ENSG00000169567:130165341-132165341
chr5:131256746-131256897	5	131256747	131256897	ENSG00000186687	protein_coding	ENST00000379380	131170944	85878.000000	proximity ENSG00000186687:130170944-132170944
chr5:131256746-131256897	5	131256747	131256897	ENSG00000217128	protein_coding	ENST00000510461	131797017	540195.000000	proximity ENSG00000217128:130797017-132797017
chr5:131256746-131256897	5	131256747	131256897	ENSG00000239642	protein_coding	ENST00000442687	131945663	688841.000000	proximity ENSG00000239642:130945663-132945663
chr5:131256746-131256897	5	131256747	131256897	ENSG00000273217	protein_coding	ENST00000514667	131796983	540161.000000	proximity ENSG00000273217:130796983-132796983
chr5:131256951-131257102	5	131256952	131257102	ENSG00000072682	protein_coding	ENST00000889325	132227818	970791.000000	proximity ENSG00000072682:131227818-133227818
chr5:131256951-131257102	5	131256952	131257102	ENSG00000158985	protein_coding	ENST00000505065	131264053	7026.000000	proximity ENSG00000158985:130264053-132264053
chr5:131256951-131257102	5	131256952	131257102	ENSG00000158987	protein_coding	ENST00000509018	131635229	378202.000000	proximity ENSG00000158987:130635229-132635229
chr5:131256951-131257102	5	131256952	131257102	ENSG00000164398	protein_coding	ENST00000651356	132011658	754631.000000	proximity ENSG00000164398:131011658-133011658
chr5:131256951-131257102	5	131256952	131257102	ENSG00000164399	protein_coding	ENST00000296870	132060655	803628.000000	proximity ENSG00000164399:131060655-133060655
chr5:131256951-131257102	5	131256952	131257102	ENSG00000164400	protein_coding	ENST00000296871	132073789	816762.000000	proximity ENSG00000164400:131073789-133073789
chr5:131256951-131257102	5	131256952	131257102	ENSG00000169567	protein_coding	ENST00000506908	131165341	91686.000000	proximity ENSG00000169567:130165341-132165341
chr5:131256951-131257102	5	131256952	131257102	ENSG00000186687	protein_coding	ENST00000379380	131170944	86083.000000	proximity ENSG00000186687:130170944-132170944
chr5:131256951-131257102	5	131256952	131257102	ENSG00000217128	protein_coding	ENST00000510461	131797017	539990.000000	proximity ENSG00000217128:130797017-132797017
chr5:131256951-131257102	5	131256952	131257102	ENSG00000239642	protein_coding	ENST00000442687	131945663	688636.000000	proximity ENSG00000239642:130945663-132945663
chr5:131256951-131257102	5	131256952	131257102	ENSG00000273217	protein_coding	ENST00000514667	131796983	539956.000000	proximity ENSG00000273217:130796983-132796983
chr5:131257106-131257257	5	131257107	131257257	ENSG00000072682	protein_coding	ENST00000889325	132227818	970636.000000	proximity ENSG00000072682:131227818-133227818
chr5:131257106-131257257	5	131257107	131257257	ENSG00000158985	protein_coding	ENST00000505065	131264053	6871.000000	proximity ENSG00000158985:130264053-132264053
chr5:131257106-131257257	5	131257107	131257257	ENSG00000158987	protein_coding	ENST00000509018	131635229	378047.000000	proximity ENSG00000158987:130635229-132635229
chr5:131257106-131257257	5	131257107	131257257	ENSG00000164398	protein_coding	ENST00000651356	132011658	754476.000000	proximity ENSG00000164398:131011658-133011658
chr5:131257106-131257257	5	131257107	131257257	ENSG00000164399	protein_coding	ENST00000296870	132060655	803473.000000	proximity ENSG00000164399:131060655-133060655
chr5:131257106-131257257	5	131257107	131257257	ENSG00000164400	protein_coding	ENST00000296871	132073789	816607.000000	proximity ENSG00000164400:131073789-133073789
chr5:131257106-131257257	5	131257107	131257257	ENSG00000169567	protein_coding	ENST00000506908	131165341	91841.000000	proximity ENSG00000169567:130165341-132165341
chr5:131257106-131257257	5	131257107	131257257	ENSG00000186687	protein_coding	ENST00000379380	131170944	86238.000000	proximity ENSG00000186687:130170944-132170944
chr5:131257106-131257257	5	131257107	131257257	ENSG00000217128	protein_coding	ENST00000510461	131797017	539835.000000	proximity ENSG00000217128:130797017-132797017
chr5:131257106-131257257	5	131257107	131257257	ENSG00000239642	protein_coding	ENST00000442687	131945663	688481.000000	proximity ENSG00000239642:130945663-132945663
chr5:131257106-131257257	5	131257107	131257257	ENSG00000273217	protein_coding	ENST00000514667	131796983	539801.000000	proximity ENSG00000273217:130796983-132796983
chr5:131257326-131257477	5	131257327	131257477	ENSG00000072682	protein_coding	ENST00000889325	132227818	970416.000000	proximity ENSG00000072682:131227818-133227818
chr5:131257326-131257477	5	131257327	131257477	ENSG00000158985	protein_coding	ENST00000505065	131264053	6651.000000	proximity ENSG00000158985:130264053-132264053
chr5:131257326-131257477	5	131257327	131257477	ENSG00000158987	protein_coding	ENST00000509018	131635229	377827.000000	proximity ENSG00000158987:130635229-132635229
chr5:131257326-131257477	5	131257327	131257477	ENSG00000164398	protein_coding	ENST00000651356	132011658	754256.000000	proximity ENSG00000164398:131011658-133011658
chr5:131257326-131257477	5	131257327	131257477	ENSG00000164399	protein_coding	ENST00000296870	132060655	803253.000000	proximity ENSG00000164399:131060655-133060655
chr5:131257326-131257477	5	131257327	131257477	ENSG00000164400	protein_coding	ENST00000296871	132073789	816387.000000	proximity ENSG00000164400:131073789-133073789
chr5:131257326-131257477	5	131257327	131257477	ENSG00000169567	protein_coding	ENST00000506908	131165341	92061.000000	proximity ENSG00000169567:130165341-132165341
chr5:131257326-131257477	5	131257327	131257477	ENSG00000186687	protein_coding	ENST00000379380	131170944	86458.000000	proximity ENSG00000186687:130170944-132170944
chr5:131257326-131257477	5	131257327	131257477	ENSG00000217128	protein_coding	ENST00000510461	131797017	539615.000000	proximity ENSG00000217128:130797017-132797017
chr5:131257326-131257477	5	131257327	131257477	ENSG00000239642	protein_coding	ENST00000442687	131945663	688261.000000	proximity ENSG00000239642:130945663-132945663
chr5:131257326-131257477	5	131257327	131257477	ENSG00000273217	protein_coding	ENST00000514667	131796983	539581.000000	proximity ENSG00000273217:130796983-132796983
chr5:131258146-131258297	5	131258147	131258297	ENSG00000072682	protein_coding	ENST00000889325	132227818	969596.000000	proximity ENSG00000072682:131227818-133227818
chr5:131258146-131258297	5	131258147	131258297	ENSG00000131435	protein_coding	ENST00000253754	132257696	999474.000000	proximity ENSG00000131435:131257696-133257696
chr5:131258146-131258297	5	131258147	131258297	ENSG00000158985	protein_coding	ENST00000505065	131264053	5831.000000	proximity ENSG00000158985:130264053-132264053
chr5:131258146-131258297	5	131258147	131258297	ENSG00000158987	protein_coding	ENST00000509018	131635229	377007.000000	proximity ENSG00000158987:130635229-132635229
chr5:131258146-131258297	5	131258147	131258297	ENSG00000164398	protein_coding	ENST00000651356	132011658	753436.000000	proximity ENSG00000164398:131011658-133011658
chr5:131258146-131258297	5	131258147	131258297	ENSG00000164399	protein_coding	ENST00000296870	132060655	802433.000000	proximity ENSG00000164399:131060655-133060655
chr5:131258146-131258297	5	131258147	131258297	ENSG00000164400	protein_coding	ENST00000296871	132073789	815567.000000	proximity ENSG00000164400:131073789-133073789
chr5:131258146-131258297	5	131258147	131258297	ENSG00000169567	protein_coding	ENST00000506908	131165341	92881.000000	proximity ENSG00000169567:130165341-132165341
chr5:131258146-131258297	5	131258147	131258297	ENSG00000186687	protein_coding	ENST00000379380	131170944	87278.000000	proximity ENSG00000186687:130170944-132170944
chr5:131258146-131258297	5	131258147	131258297	ENSG00000217128	protein_coding	ENST00000510461	131797017	538795.000000	proximity ENSG00000217128:130797017-132797017
chr5:131258146-131258297	5	131258147	131258297	ENSG00000239642	protein_coding	ENST00000442687	131945663	687441.000000	proximity ENSG00000239642:130945663-132945663
chr5:131258146-131258297	5	131258147	131258297	ENSG00000273217	protein_coding	ENST00000514667	131796983	538761.000000	proximity ENSG00000273217:130796983-132796983
chr5:131258846-131258997	5	131258847	131258997	ENSG00000072682	protein_coding	ENST00000889325	132227818	968896.000000	proximity ENSG00000072682:131227818-133227818
chr5:131258846-131258997	5	131258847	131258997	ENSG00000131435	protein_coding	ENST00000253754	132257696	998774.000000	proximity ENSG00000131435:131257696-133257696
chr5:131258846-131258997	5	131258847	131258997	ENSG00000158985	protein_coding	ENST00000505065	131264053	5131.000000	proximity ENSG00000158985:130264053-132264053
chr5:131258846-131258997	5	131258847	131258997	ENSG00000158987	protein_coding	ENST00000509018	131635229	376307.000000	proximity ENSG00000158987:130635229-132635229
chr5:131258846-131258997	5	131258847	131258997	ENSG00000164398	protein_coding	ENST00000651356	132011658	752736.000000	proximity ENSG00000164398:131011658-133011658
chr5:131258846-131258997	5	131258847	131258997	ENSG00000164399	protein_coding	ENST00000296870	132060655	801733.000000	proximity ENSG00000164399:131060655-133060655
chr5:131258846-131258997	5	131258847	131258997	ENSG00000164400	protein_coding	ENST00000296871	132073789	814867.000000	proximity ENSG00000164400:131073789-133073789
chr5:131258846-131258997	5	131258847	131258997	ENSG00000169567	protein_coding	ENST00000506908	131165341	93581.000000	proximity ENSG00000169567:130165341-132165341
chr5:131258846-131258997	5	131258847	131258997	ENSG00000186687	protein_coding	ENST00000379380	131170944	87978.000000	proximity ENSG00000186687:130170944-132170944
chr5:131258846-131258997	5	131258847	131258997	ENSG00000217128	protein_coding	ENST00000510461	131797017	538095.000000	proximity ENSG00000217128:130797017-132797017
chr5:131258846-131258997	5	131258847	131258997	ENSG00000239642	protein_coding	ENST00000442687	131945663	686741.000000	proximity ENSG00000239642:130945663-132945663
chr5:131258846-131258997	5	131258847	131258997	ENSG00000273217	protein_coding	ENST00000514667	131796983	538061.000000	proximity ENSG00000273217:130796983-132796983
chr5:131259446-131259597	5	131259447	131259597	ENSG00000072682	protein_coding	ENST00000889325	132227818	968296.000000	proximity ENSG00000072682:131227818-133227818
chr5:131259446-131259597	5	131259447	131259597	ENSG00000131435	protein_coding	ENST00000253754	132257696	998174.000000	proximity ENSG00000131435:131257696-133257696
chr5:131259446-131259597	5	131259447	131259597	ENSG00000158985	protein_coding	ENST00000505065	131264053	4531.000000	proximity ENSG00000158985:130264053-132264053
chr5:131259446-131259597	5	131259447	131259597	ENSG00000158987	protein_coding	ENST00000509018	131635229	375707.000000	proximity ENSG00000158987:130635229-132635229
chr5:131259446-131259597	5	131259447	131259597	ENSG00000164398	protein_coding	ENST00000651356	132011658	752136.000000	proximity ENSG00000164398:131011658-133011658
chr5:131259446-131259597	5	131259447	131259597	ENSG00000164399	protein_coding	ENST00000296870	132060655	801133.000000	proximity ENSG00000164399:131060655-133060655
chr5:131259446-131259597	5	131259447	131259597	ENSG00000164400	protein_coding	ENST00000296871	132073789	814267.000000	proximity ENSG00000164400:131073789-133073789
chr5:131259446-131259597	5	131259447	131259597	ENSG00000169567	protein_coding	ENST00000506908	131165341	94181.000000	proximity ENSG00000169567:130165341-132165341
chr5:131259446-131259597	5	131259447	131259597	ENSG00000186687	protein_coding	ENST00000379380	131170944	88578.000000	proximity ENSG00000186687:130170944-132170944
chr5:131259446-131259597	5	131259447	131259597	ENSG00000217128	protein_coding	ENST00000510461	131797017	537495.000000	proximity ENSG00000217128:130797017-132797017
chr5:131259446-131259597	5	131259447	131259597	ENSG00000239642	protein_coding	ENST00000442687	131945663	686141.000000	proximity ENSG00000239642:130945663-132945663
chr5:131259446-131259597	5	131259447	131259597	ENSG00000273217	protein_coding	ENST00000514667	131796983	537461.000000	proximity ENSG00000273217:130796983-132796983
chr5:131261006-131261157	5	131261007	131261157	ENSG00000072682	protein_coding	ENST00000889325	132227818	966736.000000	proximity ENSG00000072682:131227818-133227818
chr5:131261006-131261157	5	131261007	131261157	ENSG00000131435	protein_coding	ENST00000253754	132257696	996614.000000	proximity ENSG00000131435:131257696-133257696
chr5:131261006-131261157	5	131261007	131261157	ENSG00000158985	protein_coding	ENST00000505065	131264053	2971.000000	proximity ENSG00000158985:130264053-132264053
chr5:131261006-131261157	5	131261007	131261157	ENSG00000158987	protein_coding	ENST00000509018	131635229	374147.000000	proximity ENSG00000158987:130635229-132635229
chr5:131261006-131261157	5	131261007	131261157	ENSG00000164398	protein_coding	ENST00000651356	132011658	750576.000000	proximity ENSG00000164398:131011658-133011658
chr5:131261006-131261157	5	131261007	131261157	ENSG00000164399	protein_coding	ENST00000296870	132060655	799573.000000	proximity ENSG00000164399:131060655-133060655
chr5:131261006-131261157	5	131261007	131261157	ENSG00000164400	protein_coding	ENST00000296871	132073789	812707.000000	proximity ENSG00000164400:131073789-133073789
chr5:131261006-131261157	5	131261007	131261157	ENSG00000169567	protein_coding	ENST00000506908	131165341	95741.000000	proximity ENSG00000169567:130165341-132165341
chr5:131261006-131261157	5	131261007	131261157	ENSG00000186687	protein_coding	ENST00000379380	131170944	90138.000000	proximity ENSG00000186687:130170944-132170944
chr5:131261006-131261157	5	131261007	131261157	ENSG00000217128	protein_coding	ENST00000510461	131797017	535935.000000	proximity ENSG00000217128:130797017-132797017
chr5:131261006-131261157	5	131261007	131261157	ENSG00000239642	protein_coding	ENST00000442687	131945663	684581.000000	proximity ENSG00000239642:130945663-132945663
chr5:131261006-131261157	5	131261007	131261157	ENSG00000273217	protein_coding	ENST00000514667	131796983	535901.000000	proximity ENSG00000273217:130796983-132796983
chr5:131264246-131264397	5	131264247	131264397	ENSG00000072682	protein_coding	ENST00000889325	132227818	963496.000000	proximity ENSG00000072682:131227818-133227818
chr5:131264246-131264397	5	131264247	131264397	ENSG00000131435	protein_coding	ENST00000253754	132257696	993374.000000	proximity ENSG00000131435:131257696-133257696
chr5:131264246-131264397	5	131264247	131264397	ENSG00000158985	protein_coding	ENST00000505065	131264053	269.000000	proximity ENSG00000158985:130264053-132264053
chr5:131264246-131264397	5	131264247	131264397	ENSG00000158987	protein_coding	ENST00000509018	131635229	370907.000000	proximity ENSG00000158987:130635229-132635229
chr5:131264246-131264397	5	131264247	131264397	ENSG00000164398	protein_coding	ENST00000651356	132011658	747336.000000	proximity ENSG00000164398:131011658-133011658
chr5:131264246-131264397	5	131264247	131264397	ENSG00000164399	protein_coding	ENST00000296870	132060655	796333.000000	proximity ENSG00000164399:131060655-133060655
chr5:131264246-131264397	5	131264247	131264397	ENSG00000164400	protein_coding	ENST00000296871	132073789	809467.000000	proximity ENSG00000164400:131073789-133073789
chr5:131264246-131264397	5	131264247	131264397	ENSG00000169567	protein_coding	ENST00000506908	131165341	98981.000000	proximity ENSG00000169567:130165341-132165341
chr5:131264246-131264397	5	131264247	131264397	ENSG00000186687	protein_coding	ENST00000379380	131170944	93378.000000	proximity ENSG00000186687:130170944-132170944
chr5:131264246-131264397	5	131264247	131264397	ENSG00000217128	protein_coding	ENST00000510461	131797017	532695.000000	proximity ENSG00000217128:130797017-132797017
chr5:131264246-131264397	5	131264247	131264397	ENSG00000239642	protein_coding	ENST00000442687	131945663	681341.000000	proximity ENSG00000239642:130945663-132945663
chr5:131264246-131264397	5	131264247	131264397	ENSG00000273217	protein_coding	ENST00000514667	131796983	532661.000000	proximity ENSG00000273217:130796983-132796983
chr5:131264431-131264582	5	131264432	131264582	ENSG00000072682	protein_coding	ENST00000889325	132227818	963311.000000	proximity ENSG00000072682:131227818-133227818
chr5:131264431-131264582	5	131264432	131264582	ENSG00000131435	protein_coding	ENST00000253754	132257696	993189.000000	proximity ENSG00000131435:131257696-133257696
chr5:131264431-131264582	5	131264432	131264582	ENSG00000158985	protein_coding	ENST00000505065	131264053	454.000000	proximity ENSG00000158985:130264053-132264053
chr5:131264431-131264582	5	131264432	131264582	ENSG00000158987	protein_coding	ENST00000509018	131635229	370722.000000	proximity ENSG00000158987:130635229-132635229
chr5:131264431-131264582	5	131264432	131264582	ENSG00000164398	protein_coding	ENST00000651356	132011658	747151.000000	proximity ENSG00000164398:131011658-133011658
chr5:131264431-131264582	5	131264432	131264582	ENSG00000164399	protein_coding	ENST00000296870	132060655	796148.000000	proximity ENSG00000164399:131060655-133060655
chr5:131264431-131264582	5	131264432	131264582	ENSG00000164400	protein_coding	ENST00000296871	132073789	809282.000000	proximity ENSG00000164400:131073789-133073789
chr5:131264431-131264582	5	131264432	131264582	ENSG00000169567	protein_coding	ENST00000506908	131165341	99166.000000	proximity ENSG00000169567:130165341-132165341
chr5:131264431-131264582	5	131264432	131264582	ENSG00000186687	protein_coding	ENST00000379380	131170944	93563.000000	proximity ENSG00000186687:130170944-132170944
chr5:131264431-131264582	5	131264432	131264582	ENSG00000217128	protein_coding	ENST00000510461	131797017	532510.000000	proximity ENSG00000217128:130797017-132797017
chr5:131264431-131264582	5	131264432	131264582	ENSG00000239642	protein_coding	ENST00000442687	131945663	681156.000000	proximity ENSG00000239642:130945663-132945663
chr5:131264431-131264582	5	131264432	131264582	ENSG00000273217	protein_coding	ENST00000514667	131796983	532476.000000	proximity ENSG00000273217:130796983-132796983
chr5:131264606-131264757	5	131264607	131264757	ENSG00000072682	protein_coding	ENST00000889325	132227818	963136.000000	proximity ENSG00000072682:131227818-133227818
chr5:131264606-131264757	5	131264607	131264757	ENSG00000131435	protein_coding	ENST00000253754	132257696	993014.000000	proximity ENSG00000131435:131257696-133257696
chr5:131264606-131264757	5	131264607	131264757	ENSG00000158985	protein_coding	ENST00000505065	131264053	629.000000	proximity ENSG00000158985:130264053-132264053
chr5:131264606-131264757	5	131264607	131264757	ENSG00000158987	protein_coding	ENST00000509018	131635229	370547.000000	proximity ENSG00000158987:130635229-132635229
chr5:131264606-131264757	5	131264607	131264757	ENSG00000164398	protein_coding	ENST00000651356	132011658	746976.000000	proximity ENSG00000164398:131011658-133011658
chr5:131264606-131264757	5	131264607	131264757	ENSG00000164399	protein_coding	ENST00000296870	132060655	795973.000000	proximity ENSG00000164399:131060655-133060655
chr5:131264606-131264757	5	131264607	131264757	ENSG00000164400	protein_coding	ENST00000296871	132073789	809107.000000	proximity ENSG00000164400:131073789-133073789
chr5:131264606-131264757	5	131264607	131264757	ENSG00000169567	protein_coding	ENST00000506908	131165341	99341.000000	proximity ENSG00000169567:130165341-132165341
chr5:131264606-131264757	5	131264607	131264757	ENSG00000186687	protein_coding	ENST00000379380	131170944	93738.000000	proximity ENSG00000186687:130170944-132170944
chr5:131264606-131264757	5	131264607	131264757	ENSG00000217128	protein_coding	ENST00000510461	131797017	532335.000000	proximity ENSG00000217128:130797017-132797017
chr5:131264606-131264757	5	131264607	131264757	ENSG00000239642	protein_coding	ENST00000442687	131945663	680981.000000	proximity ENSG00000239642:130945663-132945663
chr5:131264606-131264757	5	131264607	131264757	ENSG00000273217	protein_coding	ENST00000514667	131796983	532301.000000	proximity ENSG00000273217:130796983-132796983
chr5:131264906-131265057	5	131264907	131265057	ENSG00000072682	protein_coding	ENST00000889325	132227818	962836.000000	proximity ENSG00000072682:131227818-133227818
chr5:131264906-131265057	5	131264907	131265057	ENSG00000131435	protein_coding	ENST00000253754	132257696	992714.000000	proximity ENSG00000131435:131257696-133257696
chr5:131264906-131265057	5	131264907	131265057	ENSG00000158985	protein_coding	ENST00000505065	131264053	929.000000	proximity ENSG00000158985:130264053-132264053
chr5:131264906-131265057	5	131264907	131265057	ENSG00000158987	protein_coding	ENST00000509018	131635229	370247.000000	proximity ENSG00000158987:130635229-132635229
chr5:131264906-131265057	5	131264907	131265057	ENSG00000164398	protein_coding	ENST00000651356	132011658	746676.000000	proximity ENSG00000164398:131011658-133011658
chr5:131264906-131265057	5	131264907	131265057	ENSG00000164399	protein_coding	ENST00000296870	132060655	795673.000000	proximity ENSG00000164399:131060655-133060655
chr5:131264906-131265057	5	131264907	131265057	ENSG00000164400	protein_coding	ENST00000296871	132073789	808807.000000	proximity ENSG00000164400:131073789-133073789
chr5:131264906-131265057	5	131264907	131265057	ENSG00000169567	protein_coding	ENST00000506908	131165341	99641.000000	proximity ENSG00000169567:130165341-132165341
chr5:131264906-131265057	5	131264907	131265057	ENSG00000186687	protein_coding	ENST00000379380	131170944	94038.000000	proximity ENSG00000186687:130170944-132170944
chr5:131264906-131265057	5	131264907	131265057	ENSG00000217128	protein_coding	ENST00000510461	131797017	532035.000000	proximity ENSG00000217128:130797017-132797017
chr5:131264906-131265057	5	131264907	131265057	ENSG00000239642	protein_coding	ENST00000442687	131945663	680681.000000	proximity ENSG00000239642:130945663-132945663
chr5:131264906-131265057	5	131264907	131265057	ENSG00000273217	protein_coding	ENST00000514667	131796983	532001.000000	proximity ENSG00000273217:130796983-132796983
chr5:131269066-131269217	5	131269067	131269217	ENSG00000072682	protein_coding	ENST00000889325	132227818	958676.000000	proximity ENSG00000072682:131227818-133227818
chr5:131269066-131269217	5	131269067	131269217	ENSG00000131435	protein_coding	ENST00000253754	132257696	988554.000000	proximity ENSG00000131435:131257696-133257696
chr5:131269066-131269217	5	131269067	131269217	ENSG00000158985	protein_coding	ENST00000505065	131264053	5089.000000	proximity ENSG00000158985:130264053-132264053
chr5:131269066-131269217	5	131269067	131269217	ENSG00000158987	protein_coding	ENST00000509018	131635229	366087.000000	proximity ENSG00000158987:130635229-132635229
chr5:131269066-131269217	5	131269067	131269217	ENSG00000164398	protein_coding	ENST00000651356	132011658	742516.000000	proximity ENSG00000164398:131011658-133011658
chr5:131269066-131269217	5	131269067	131269217	ENSG00000164399	protein_coding	ENST00000296870	132060655	791513.000000	proximity ENSG00000164399:131060655-133060655
chr5:131269066-131269217	5	131269067	131269217	ENSG00000164400	protein_coding	ENST00000296871	132073789	804647.000000	proximity ENSG00000164400:131073789-133073789
chr5:131269066-131269217	5	131269067	131269217	ENSG00000169567	protein_coding	ENST00000506908	131165341	103801.000000	proximity ENSG00000169567:130165341-132165341
chr5:131269066-131269217	5	131269067	131269217	ENSG00000186687	protein_coding	ENST00000379380	131170944	98198.000000	proximity ENSG00000186687:130170944-132170944
chr5:131269066-131269217	5	131269067	131269217	ENSG00000217128	protein_coding	ENST00000510461	131797017	527875.000000	proximity ENSG00000217128:130797017-132797017
chr5:131269066-131269217	5	131269067	131269217	ENSG00000239642	protein_coding	ENST00000442687	131945663	676521.000000	proximity ENSG00000239642:130945663-132945663
chr5:131269066-131269217	5	131269067	131269217	ENSG00000273217	protein_coding	ENST00000514667	131796983	527841.000000	proximity ENSG00000273217:130796983-132796983
chr5:131270946-131271097	5	131270947	131271097	ENSG00000072682	protein_coding	ENST00000889325	132227818	956796.000000	proximity ENSG00000072682:131227818-133227818
chr5:131270946-131271097	5	131270947	131271097	ENSG00000131435	protein_coding	ENST00000253754	132257696	986674.000000	proximity ENSG00000131435:131257696-133257696
chr5:131270946-131271097	5	131270947	131271097	ENSG00000158985	protein_coding	ENST00000505065	131264053	6969.000000	proximity ENSG00000158985:130264053-132264053
chr5:131270946-131271097	5	131270947	131271097	ENSG00000158987	protein_coding	ENST00000509018	131635229	364207.000000	proximity ENSG00000158987:130635229-132635229
chr5:131270946-131271097	5	131270947	131271097	ENSG00000164398	protein_coding	ENST00000651356	132011658	740636.000000	proximity ENSG00000164398:131011658-133011658
chr5:131270946-131271097	5	131270947	131271097	ENSG00000164399	protein_coding	ENST00000296870	132060655	789633.000000	proximity ENSG00000164399:131060655-133060655
chr5:131270946-131271097	5	131270947	131271097	ENSG00000164400	protein_coding	ENST00000296871	132073789	802767.000000	proximity ENSG00000164400:131073789-133073789
chr5:131270946-131271097	5	131270947	131271097	ENSG00000169567	protein_coding	ENST00000506908	131165341	105681.000000	proximity ENSG00000169567:130165341-132165341
chr5:131270946-131271097	5	131270947	131271097	ENSG00000186687	protein_coding	ENST00000379380	131170944	100078.000000	proximity ENSG00000186687:130170944-132170944
chr5:131270946-131271097	5	131270947	131271097	ENSG00000217128	protein_coding	ENST00000510461	131797017	525995.000000	proximity ENSG00000217128:130797017-132797017
chr5:131270946-131271097	5	131270947	131271097	ENSG00000239642	protein_coding	ENST00000442687	131945663	674641.000000	proximity ENSG00000239642:130945663-132945663
chr5:131270946-131271097	5	131270947	131271097	ENSG00000273217	protein_coding	ENST00000514667	131796983	525961.000000	proximity ENSG00000273217:130796983-132796983
chr5:131272506-131272657	5	131272507	131272657	ENSG00000072682	protein_coding	ENST00000889325	132227818	955236.000000	proximity ENSG00000072682:131227818-133227818
chr5:131272506-131272657	5	131272507	131272657	ENSG00000131435	protein_coding	ENST00000253754	132257696	985114.000000	proximity ENSG00000131435:131257696-133257696
chr5:131272506-131272657	5	131272507	131272657	ENSG00000158985	protein_coding	ENST00000505065	131264053	8529.000000	proximity ENSG00000158985:130264053-132264053
chr5:131272506-131272657	5	131272507	131272657	ENSG00000158987	protein_coding	ENST00000509018	131635229	362647.000000	proximity ENSG00000158987:130635229-132635229
chr5:131272506-131272657	5	131272507	131272657	ENSG00000164398	protein_coding	ENST00000651356	132011658	739076.000000	proximity ENSG00000164398:131011658-133011658
chr5:131272506-131272657	5	131272507	131272657	ENSG00000164399	protein_coding	ENST00000296870	132060655	788073.000000	proximity ENSG00000164399:131060655-133060655
chr5:131272506-131272657	5	131272507	131272657	ENSG00000164400	protein_coding	ENST00000296871	132073789	801207.000000	proximity ENSG00000164400:131073789-133073789
chr5:131272506-131272657	5	131272507	131272657	ENSG00000169567	protein_coding	ENST00000506908	131165341	107241.000000	proximity ENSG00000169567:130165341-132165341
chr5:131272506-131272657	5	131272507	131272657	ENSG00000186687	protein_coding	ENST00000379380	131170944	101638.000000	proximity ENSG00000186687:130170944-132170944
chr5:131272506-131272657	5	131272507	131272657	ENSG00000217128	protein_coding	ENST00000510461	131797017	524435.000000	proximity ENSG00000217128:130797017-132797017
chr5:131272506-131272657	5	131272507	131272657	ENSG00000239642	protein_coding	ENST00000442687	131945663	673081.000000	proximity ENSG00000239642:130945663-132945663
chr5:131272506-131272657	5	131272507	131272657	ENSG00000273217	protein_coding	ENST00000514667	131796983	524401.000000	proximity ENSG00000273217:130796983-132796983
chr5:131278466-131278617	5	131278467	131278617	ENSG00000072682	protein_coding	ENST00000889325	132227818	949276.000000	proximity ENSG00000072682:131227818-133227818
chr5:131278466-131278617	5	131278467	131278617	ENSG00000131435	protein_coding	ENST00000253754	132257696	979154.000000	proximity ENSG00000131435:131257696-133257696
chr5:131278466-131278617	5	131278467	131278617	ENSG00000158985	protein_coding	ENST00000505065	131264053	14489.000000	proximity ENSG00000158985:130264053-132264053
chr5:131278466-131278617	5	131278467	131278617	ENSG00000158987	protein_coding	ENST00000509018	131635229	356687.000000	proximity ENSG00000158987:130635229-132635229
chr5:131278466-131278617	5	131278467	131278617	ENSG00000164398	protein_coding	ENST00000651356	132011658	733116.000000	proximity ENSG00000164398:131011658-133011658
chr5:131278466-131278617	5	131278467	131278617	ENSG00000164399	protein_coding	ENST00000296870	132060655	782113.000000	proximity ENSG00000164399:131060655-133060655
chr5:131278466-131278617	5	131278467	131278617	ENSG00000164400	protein_coding	ENST00000296871	132073789	795247.000000	proximity ENSG00000164400:131073789-133073789
chr5:131278466-131278617	5	131278467	131278617	ENSG00000169567	protein_coding	ENST00000506908	131165341	113201.000000	proximity ENSG00000169567:130165341-132165341
chr5:131278466-131278617	5	131278467	131278617	ENSG00000186687	protein_coding	ENST00000379380	131170944	107598.000000	proximity ENSG00000186687:130170944-132170944
chr5:131278466-131278617	5	131278467	131278617	ENSG00000217128	protein_coding	ENST00000510461	131797017	518475.000000	proximity ENSG00000217128:130797017-132797017
chr5:131278466-131278617	5	131278467	131278617	ENSG00000239642	protein_coding	ENST00000442687	131945663	667121.000000	proximity ENSG00000239642:130945663-132945663
chr5:131278466-131278617	5	131278467	131278617	ENSG00000273217	protein_coding	ENST00000514667	131796983	518441.000000	proximity ENSG00000273217:130796983-132796983
chr5:131280566-131280717	5	131280567	131280717	ENSG00000072682	protein_coding	ENST00000889325	132227818	947176.000000	proximity ENSG00000072682:131227818-133227818
chr5:131280566-131280717	5	131280567	131280717	ENSG00000131435	protein_coding	ENST00000253754	132257696	977054.000000	proximity ENSG00000131435:131257696-133257696
chr5:131280566-131280717	5	131280567	131280717	ENSG00000158985	protein_coding	ENST00000505065	131264053	16589.000000	proximity ENSG00000158985:130264053-132264053
chr5:131280566-131280717	5	131280567	131280717	ENSG00000158987	protein_coding	ENST00000509018	131635229	354587.000000	proximity ENSG00000158987:130635229-132635229
chr5:131280566-131280717	5	131280567	131280717	ENSG00000164398	protein_coding	ENST00000651356	132011658	731016.000000	proximity ENSG00000164398:131011658-133011658
chr5:131280566-131280717	5	131280567	131280717	ENSG00000164399	protein_coding	ENST00000296870	132060655	780013.000000	proximity ENSG00000164399:131060655-133060655
chr5:131280566-131280717	5	131280567	131280717	ENSG00000164400	protein_coding	ENST00000296871	132073789	793147.000000	proximity ENSG00000164400:131073789-133073789
chr5:131280566-131280717	5	131280567	131280717	ENSG00000169567	protein_coding	ENST00000506908	131165341	115301.000000	proximity ENSG00000169567:130165341-132165341
chr5:131280566-131280717	5	131280567	131280717	ENSG00000186687	protein_coding	ENST00000379380	131170944	109698.000000	proximity ENSG00000186687:130170944-132170944
chr5:131280566-131280717	5	131280567	131280717	ENSG00000217128	protein_coding	ENST00000510461	131797017	516375.000000	proximity ENSG00000217128:130797017-132797017
chr5:131280566-131280717	5	131280567	131280717	ENSG00000239642	protein_coding	ENST00000442687	131945663	665021.000000	proximity ENSG00000239642:130945663-132945663
chr5:131280566-131280717	5	131280567	131280717	ENSG00000273217	protein_coding	ENST00000514667	131796983	516341.000000	proximity ENSG00000273217:130796983-132796983
chr5:131281226-131281377	5	131281227	131281377	ENSG00000072682	protein_coding	ENST00000889325	132227818	946516.000000	proximity ENSG00000072682:131227818-133227818
chr5:131281226-131281377	5	131281227	131281377	ENSG00000131435	protein_coding	ENST00000253754	132257696	976394.000000	proximity ENSG00000131435:131257696-133257696
chr5:131281226-131281377	5	131281227	131281377	ENSG00000158985	protein_coding	ENST00000505065	131264053	17249.000000	proximity ENSG00000158985:130264053-132264053
chr5:131281226-131281377	5	131281227	131281377	ENSG00000158987	protein_coding	ENST00000509018	131635229	353927.000000	proximity ENSG00000158987:130635229-132635229
chr5:131281226-131281377	5	131281227	131281377	ENSG00000164398	protein_coding	ENST00000651356	132011658	730356.000000	proximity ENSG00000164398:131011658-133011658
chr5:131281226-131281377	5	131281227	131281377	ENSG00000164399	protein_coding	ENST00000296870	132060655	779353.000000	proximity ENSG00000164399:131060655-133060655
chr5:131281226-131281377	5	131281227	131281377	ENSG00000164400	protein_coding	ENST00000296871	132073789	792487.000000	proximity ENSG00000164400:131073789-133073789
chr5:131281226-131281377	5	131281227	131281377	ENSG00000169567	protein_coding	ENST00000506908	131165341	115961.000000	proximity ENSG00000169567:130165341-132165341
chr5:131281226-131281377	5	131281227	131281377	ENSG00000186687	protein_coding	ENST00000379380	131170944	110358.000000	proximity ENSG00000186687:130170944-132170944
chr5:131281226-131281377	5	131281227	131281377	ENSG00000217128	protein_coding	ENST00000510461	131797017	515715.000000	proximity ENSG00000217128:130797017-132797017
chr5:131281226-131281377	5	131281227	131281377	ENSG00000239642	protein_coding	ENST00000442687	131945663	664361.000000	proximity ENSG00000239642:130945663-132945663
chr5:131281226-131281377	5	131281227	131281377	ENSG00000273217	protein_coding	ENST00000514667	131796983	515681.000000	proximity ENSG00000273217:130796983-132796983
chr5:131281586-131281737	5	131281587	131281737	ENSG00000072682	protein_coding	ENST00000889325	132227818	946156.000000	proximity ENSG00000072682:131227818-133227818
chr5:131281586-131281737	5	131281587	131281737	ENSG00000131435	protein_coding	ENST00000253754	132257696	976034.000000	proximity ENSG00000131435:131257696-133257696
chr5:131281586-131281737	5	131281587	131281737	ENSG00000158985	protein_coding	ENST00000505065	131264053	17609.000000	proximity ENSG00000158985:130264053-132264053
chr5:131281586-131281737	5	131281587	131281737	ENSG00000158987	protein_coding	ENST00000509018	131635229	353567.000000	proximity ENSG00000158987:130635229-132635229
chr5:131281586-131281737	5	131281587	131281737	ENSG00000164398	protein_coding	ENST00000651356	132011658	729996.000000	proximity ENSG00000164398:131011658-133011658
chr5:131281586-131281737	5	131281587	131281737	ENSG00000164399	protein_coding	ENST00000296870	132060655	778993.000000	proximity ENSG00000164399:131060655-133060655
chr5:131281586-131281737	5	131281587	131281737	ENSG00000164400	protein_coding	ENST00000296871	132073789	792127.000000	proximity ENSG00000164400:131073789-133073789
chr5:131281586-131281737	5	131281587	131281737	ENSG00000169567	protein_coding	ENST00000506908	131165341	116321.000000	proximity ENSG00000169567:130165341-132165341
chr5:131281586-131281737	5	131281587	131281737	ENSG00000186687	protein_coding	ENST00000379380	131170944	110718.000000	proximity ENSG00000186687:130170944-132170944
chr5:131281586-131281737	5	131281587	131281737	ENSG00000217128	protein_coding	ENST00000510461	131797017	515355.000000	proximity ENSG00000217128:130797017-132797017
chr5:131281586-131281737	5	131281587	131281737	ENSG00000239642	protein_coding	ENST00000442687	131945663	664001.000000	proximity ENSG00000239642:130945663-132945663
chr5:131281586-131281737	5	131281587	131281737	ENSG00000273217	protein_coding	ENST00000514667	131796983	515321.000000	proximity ENSG00000273217:130796983-132796983
chr5:131303546-131303697	5	131303547	131303697	ENSG00000072682	protein_coding	ENST00000889325	132227818	924196.000000	proximity ENSG00000072682:131227818-133227818
chr5:131303546-131303697	5	131303547	131303697	ENSG00000131435	protein_coding	ENST00000253754	132257696	954074.000000	proximity ENSG00000131435:131257696-133257696
chr5:131303546-131303697	5	131303547	131303697	ENSG00000158985	protein_coding	ENST00000505065	131264053	39569.000000	proximity ENSG00000158985:130264053-132264053
chr5:131303546-131303697	5	131303547	131303697	ENSG00000158987	protein_coding	ENST00000509018	131635229	331607.000000	proximity ENSG00000158987:130635229-132635229
chr5:131303546-131303697	5	131303547	131303697	ENSG00000164398	protein_coding	ENST00000651356	132011658	708036.000000	proximity ENSG00000164398:131011658-133011658
chr5:131303546-131303697	5	131303547	131303697	ENSG00000164399	protein_coding	ENST00000296870	132060655	757033.000000	proximity ENSG00000164399:131060655-133060655
chr5:131303546-131303697	5	131303547	131303697	ENSG00000164400	protein_coding	ENST00000296871	132073789	770167.000000	proximity ENSG00000164400:131073789-133073789
chr5:131303546-131303697	5	131303547	131303697	ENSG00000169567	protein_coding	ENST00000506908	131165341	138281.000000	proximity ENSG00000169567:130165341-132165341
chr5:131303546-131303697	5	131303547	131303697	ENSG00000186687	protein_coding	ENST00000379380	131170944	132678.000000	proximity ENSG00000186687:130170944-132170944
chr5:131303546-131303697	5	131303547	131303697	ENSG00000197208	protein_coding	ENST00000897522	132293769	990147.000000	proximity ENSG00000197208:131293769-133293769
chr5:131303546-131303697	5	131303547	131303697	ENSG00000217128	protein_coding	ENST00000510461	131797017	493395.000000	proximity ENSG00000217128:130797017-132797017
chr5:131303546-131303697	5	131303547	131303697	ENSG00000239642	protein_coding	ENST00000442687	131945663	642041.000000	proximity ENSG00000239642:130945663-132945663
chr5:131303546-131303697	5	131303547	131303697	ENSG00000273217	protein_coding	ENST00000514667	131796983	493361.000000	proximity ENSG00000273217:130796983-132796983
chr5:131303706-131303857	5	131303707	131303857	ENSG00000072682	protein_coding	ENST00000889325	132227818	924036.000000	proximity ENSG00000072682:131227818-133227818
chr5:131303706-131303857	5	131303707	131303857	ENSG00000131435	protein_coding	ENST00000253754	132257696	953914.000000	proximity ENSG00000131435:131257696-133257696
chr5:131303706-131303857	5	131303707	131303857	ENSG00000158985	protein_coding	ENST00000505065	131264053	39729.000000	proximity ENSG00000158985:130264053-132264053
chr5:131303706-131303857	5	131303707	131303857	ENSG00000158987	protein_coding	ENST00000509018	131635229	331447.000000	proximity ENSG00000158987:130635229-132635229
chr5:131303706-131303857	5	131303707	131303857	ENSG00000164398	protein_coding	ENST00000651356	132011658	707876.000000	proximity ENSG00000164398:131011658-133011658
chr5:131303706-131303857	5	131303707	131303857	ENSG00000164399	protein_coding	ENST00000296870	132060655	756873.000000	proximity ENSG00000164399:131060655-133060655
chr5:131303706-131303857	5	131303707	131303857	ENSG00000164400	protein_coding	ENST00000296871	132073789	770007.000000	proximity ENSG00000164400:131073789-133073789
chr5:131303706-131303857	5	131303707	131303857	ENSG00000169567	protein_coding	ENST00000506908	131165341	138441.000000	proximity ENSG00000169567:130165341-132165341
chr5:131303706-131303857	5	131303707	131303857	ENSG00000186687	protein_coding	ENST00000379380	131170944	132838.000000	proximity ENSG00000186687:130170944-132170944
chr5:131303706-131303857	5	131303707	131303857	ENSG00000197208	protein_coding	ENST00000897522	132293769	989987.000000	proximity ENSG00000197208:131293769-133293769
chr5:131303706-131303857	5	131303707	131303857	ENSG00000217128	protein_coding	ENST00000510461	131797017	493235.000000	proximity ENSG00000217128:130797017-132797017
chr5:131303706-131303857	5	131303707	131303857	ENSG00000239642	protein_coding	ENST00000442687	131945663	641881.000000	proximity ENSG00000239642:130945663-132945663
chr5:131303706-131303857	5	131303707	131303857	ENSG00000273217	protein_coding	ENST00000514667	131796983	493201.000000	proximity ENSG00000273217:130796983-132796983
chr5:131306046-131306197	5	131306047	131306197	ENSG00000072682	protein_coding	ENST00000889325	132227818	921696.000000	proximity ENSG00000072682:131227818-133227818
chr5:131306046-131306197	5	131306047	131306197	ENSG00000131435	protein_coding	ENST00000253754	132257696	951574.000000	proximity ENSG00000131435:131257696-133257696
chr5:131306046-131306197	5	131306047	131306197	ENSG00000158985	protein_coding	ENST00000505065	131264053	42069.000000	proximity ENSG00000158985:130264053-132264053
chr5:131306046-131306197	5	131306047	131306197	ENSG00000158987	protein_coding	ENST00000509018	131635229	329107.000000	proximity ENSG00000158987:130635229-132635229
chr5:131306046-131306197	5	131306047	131306197	ENSG00000164398	protein_coding	ENST00000651356	132011658	705536.000000	proximity ENSG00000164398:131011658-133011658
chr5:131306046-131306197	5	131306047	131306197	ENSG00000164399	protein_coding	ENST00000296870	132060655	754533.000000	proximity ENSG00000164399:131060655-133060655
chr5:131306046-131306197	5	131306047	131306197	ENSG00000164400	protein_coding	ENST00000296871	132073789	767667.000000	proximity ENSG00000164400:131073789-133073789
chr5:131306046-131306197	5	131306047	131306197	ENSG00000169567	protein_coding	ENST00000506908	131165341	140781.000000	proximity ENSG00000169567:130165341-132165341
chr5:131306046-131306197	5	131306047	131306197	ENSG00000186687	protein_coding	ENST00000379380	131170944	135178.000000	proximity ENSG00000186687:130170944-132170944
chr5:131306046-131306197	5	131306047	131306197	ENSG00000197208	protein_coding	ENST00000897522	132293769	987647.000000	proximity ENSG00000197208:131293769-133293769
chr5:131306046-131306197	5	131306047	131306197	ENSG00000217128	protein_coding	ENST00000510461	131797017	490895.000000	proximity ENSG00000217128:130797017-132797017
chr5:131306046-131306197	5	131306047	131306197	ENSG00000239642	protein_coding	ENST00000442687	131945663	639541.000000	proximity ENSG00000239642:130945663-132945663
chr5:131306046-131306197	5	131306047	131306197	ENSG00000273217	protein_coding	ENST00000514667	131796983	490861.000000	proximity ENSG00000273217:130796983-132796983
chr5:1313084-1313235	5	1313085	1313235	ENSG00000028310	protein_coding	ENST00000869701	892838	420322.000000	proximity ENSG00000028310:1-1892838
chr5:1313084-1313235	5	1313085	1313235	ENSG00000049656	protein_coding	ENST00000966757	1345070	31910.000000	proximity ENSG00000049656:345070-2345070
chr5:1313084-1313235	5	1313085	1313235	ENSG00000063438	protein_coding	ENST00000949535	343559	969601.000000	proximity ENSG00000063438:1-1343559
chr5:1313084-1313235	5	1313085	1313235	ENSG00000066230	protein_coding	ENST00000264938	524449	788711.000000	proximity ENSG00000066230:1-1524449
chr5:1313084-1313235	5	1313085	1313235	ENSG00000071539	protein_coding	ENST00000166345	892884	420276.000000	proximity ENSG00000071539:1-1892884
chr5:1313084-1313235	5	1313085	1313235	ENSG00000112877	protein_coding	ENST00000856935	612337	700823.000000	proximity ENSG00000112877:1-1612337
chr5:1313084-1313235	5	1313085	1313235	ENSG00000113430	protein_coding	ENST00000879328	1883276	570116.000000	proximity ENSG00000113430:883276-2883276
chr5:1313084-1313235	5	1313085	1313235	ENSG00000113504	protein_coding	ENST00000851006	1155916	157244.000000	proximity ENSG00000113504:155916-2155916
chr5:1313084-1313235	5	1313085	1313235	ENSG00000142319	protein_coding	ENST00000270349	1445440	132280.000000	proximity ENSG00000142319:445440-2445440
chr5:1313084-1313235	5	1313085	1313235	ENSG00000145494	protein_coding	ENST00000933864	1801407	488247.000000	proximity ENSG00000145494:801407-2801407
chr5:1313084-1313235	5	1313085	1313235	ENSG00000145506	protein_coding	ENST00000866687	1008021	305139.000000	proximity ENSG00000145506:8021-2008021
chr5:1313084-1313235	5	1313085	1313235	ENSG00000153395	protein_coding	ENST00000934189	1524234	211074.000000	proximity ENSG00000153395:524234-2524234
chr5:1313084-1313235	5	1313085	1313235	ENSG00000164362	protein_coding	ENST00000922986	1295076	18084.000000	proximity ENSG00000164362:295076-2295076
chr5:1313084-1313235	5	1313085	1313235	ENSG00000164363	protein_coding	ENST00000324642	1225381	87779.000000	proximity ENSG00000164363:225381-2225381
chr5:1313084-1313235	5	1313085	1313235	ENSG00000171368	protein_coding	ENST00000941398	691134	622026.000000	proximity ENSG00000171368:1-1691134
chr5:1313084-1313235	5	1313085	1313235	ENSG00000171421	protein_coding	ENST00000887752	1801362	488202.000000	proximity ENSG00000171421:801362-2801362
chr5:1313084-1313235	5	1313085	1313235	ENSG00000174358	protein_coding	ENST00000304460	1201595	111565.000000	proximity ENSG00000174358:201595-2201595
chr5:1313084-1313235	5	1313085	1313235	ENSG00000180104	protein_coding	ENST00000929778	442522	870638.000000	proximity ENSG00000180104:1-1442522
chr5:1313084-1313235	5	1313085	1313235	ENSG00000188818	protein_coding	ENST00000283441	850986	462174.000000	proximity ENSG00000188818:1-1850986
chr5:1313084-1313235	5	1313085	1313235	ENSG00000206077	protein_coding	ENST00000508859	784729	528431.000000	proximity ENSG00000206077:1-1784729
chr5:131314951-131315102	5	131314952	131315102	ENSG00000072682	protein_coding	ENST00000889325	132227818	912791.000000	proximity ENSG00000072682:131227818-133227818
chr5:131314951-131315102	5	131314952	131315102	ENSG00000131435	protein_coding	ENST00000253754	132257696	942669.000000	proximity ENSG00000131435:131257696-133257696
chr5:131314951-131315102	5	131314952	131315102	ENSG00000158985	protein_coding	ENST00000505065	131264053	50974.000000	proximity ENSG00000158985:130264053-132264053
chr5:131314951-131315102	5	131314952	131315102	ENSG00000158987	protein_coding	ENST00000509018	131635229	320202.000000	proximity ENSG00000158987:130635229-132635229
chr5:131314951-131315102	5	131314952	131315102	ENSG00000164398	protein_coding	ENST00000651356	132011658	696631.000000	proximity ENSG00000164398:131011658-133011658
chr5:131314951-131315102	5	131314952	131315102	ENSG00000164399	protein_coding	ENST00000296870	132060655	745628.000000	proximity ENSG00000164399:131060655-133060655
chr5:131314951-131315102	5	131314952	131315102	ENSG00000164400	protein_coding	ENST00000296871	132073789	758762.000000	proximity ENSG00000164400:131073789-133073789
chr5:131314951-131315102	5	131314952	131315102	ENSG00000169567	protein_coding	ENST00000506908	131165341	149686.000000	proximity ENSG00000169567:130165341-132165341
chr5:131314951-131315102	5	131314952	131315102	ENSG00000186687	protein_coding	ENST00000379380	131170944	144083.000000	proximity ENSG00000186687:130170944-132170944
chr5:131314951-131315102	5	131314952	131315102	ENSG00000197208	protein_coding	ENST00000897522	132293769	978742.000000	proximity ENSG00000197208:131293769-133293769
chr5:131314951-131315102	5	131314952	131315102	ENSG00000217128	protein_coding	ENST00000510461	131797017	481990.000000	proximity ENSG00000217128:130797017-132797017
chr5:131314951-131315102	5	131314952	131315102	ENSG00000239642	protein_coding	ENST00000442687	131945663	630636.000000	proximity ENSG00000239642:130945663-132945663
chr5:131314951-131315102	5	131314952	131315102	ENSG00000273217	protein_coding	ENST00000514667	131796983	481956.000000	proximity ENSG00000273217:130796983-132796983
chr5:131324446-131324597	5	131324447	131324597	ENSG00000072682	protein_coding	ENST00000889325	132227818	903296.000000	proximity ENSG00000072682:131227818-133227818
chr5:131324446-131324597	5	131324447	131324597	ENSG00000131435	protein_coding	ENST00000253754	132257696	933174.000000	proximity ENSG00000131435:131257696-133257696
chr5:131324446-131324597	5	131324447	131324597	ENSG00000158985	protein_coding	ENST00000505065	131264053	60469.000000	proximity ENSG00000158985:130264053-132264053
chr5:131324446-131324597	5	131324447	131324597	ENSG00000158987	protein_coding	ENST00000509018	131635229	310707.000000	proximity ENSG00000158987:130635229-132635229
chr5:131324446-131324597	5	131324447	131324597	ENSG00000164398	protein_coding	ENST00000651356	132011658	687136.000000	proximity ENSG00000164398:131011658-133011658
chr5:131324446-131324597	5	131324447	131324597	ENSG00000164399	protein_coding	ENST00000296870	132060655	736133.000000	proximity ENSG00000164399:131060655-133060655
chr5:131324446-131324597	5	131324447	131324597	ENSG00000164400	protein_coding	ENST00000296871	132073789	749267.000000	proximity ENSG00000164400:131073789-133073789
chr5:131324446-131324597	5	131324447	131324597	ENSG00000169567	protein_coding	ENST00000506908	131165341	159181.000000	proximity ENSG00000169567:130165341-132165341
chr5:131324446-131324597	5	131324447	131324597	ENSG00000186687	protein_coding	ENST00000379380	131170944	153578.000000	proximity ENSG00000186687:130170944-132170944
chr5:131324446-131324597	5	131324447	131324597	ENSG00000197208	protein_coding	ENST00000897522	132293769	969247.000000	proximity ENSG00000197208:131293769-133293769
chr5:131324446-131324597	5	131324447	131324597	ENSG00000217128	protein_coding	ENST00000510461	131797017	472495.000000	proximity ENSG00000217128:130797017-132797017
chr5:131324446-131324597	5	131324447	131324597	ENSG00000239642	protein_coding	ENST00000442687	131945663	621141.000000	proximity ENSG00000239642:130945663-132945663
chr5:131324446-131324597	5	131324447	131324597	ENSG00000273217	protein_coding	ENST00000514667	131796983	472461.000000	proximity ENSG00000273217:130796983-132796983
chr5:131328646-131328797	5	131328647	131328797	ENSG00000072682	protein_coding	ENST00000889325	132227818	899096.000000	proximity ENSG00000072682:131227818-133227818
chr5:131328646-131328797	5	131328647	131328797	ENSG00000131435	protein_coding	ENST00000253754	132257696	928974.000000	proximity ENSG00000131435:131257696-133257696
chr5:131328646-131328797	5	131328647	131328797	ENSG00000158985	protein_coding	ENST00000505065	131264053	64669.000000	proximity ENSG00000158985:130264053-132264053
chr5:131328646-131328797	5	131328647	131328797	ENSG00000158987	protein_coding	ENST00000509018	131635229	306507.000000	proximity ENSG00000158987:130635229-132635229
chr5:131328646-131328797	5	131328647	131328797	ENSG00000164398	protein_coding	ENST00000651356	132011658	682936.000000	proximity ENSG00000164398:131011658-133011658
chr5:131328646-131328797	5	131328647	131328797	ENSG00000164399	protein_coding	ENST00000296870	132060655	731933.000000	proximity ENSG00000164399:131060655-133060655
chr5:131328646-131328797	5	131328647	131328797	ENSG00000164400	protein_coding	ENST00000296871	132073789	745067.000000	proximity ENSG00000164400:131073789-133073789
chr5:131328646-131328797	5	131328647	131328797	ENSG00000169567	protein_coding	ENST00000506908	131165341	163381.000000	proximity ENSG00000169567:130165341-132165341
chr5:131328646-131328797	5	131328647	131328797	ENSG00000186687	protein_coding	ENST00000379380	131170944	157778.000000	proximity ENSG00000186687:130170944-132170944
chr5:131328646-131328797	5	131328647	131328797	ENSG00000197208	protein_coding	ENST00000897522	132293769	965047.000000	proximity ENSG00000197208:131293769-133293769
chr5:131328646-131328797	5	131328647	131328797	ENSG00000217128	protein_coding	ENST00000510461	131797017	468295.000000	proximity ENSG00000217128:130797017-132797017
chr5:131328646-131328797	5	131328647	131328797	ENSG00000239642	protein_coding	ENST00000442687	131945663	616941.000000	proximity ENSG00000239642:130945663-132945663
chr5:131328646-131328797	5	131328647	131328797	ENSG00000273217	protein_coding	ENST00000514667	131796983	468261.000000	proximity ENSG00000273217:130796983-132796983
chr5:131356106-131356257	5	131356107	131356257	ENSG00000072682	protein_coding	ENST00000889325	132227818	871636.000000	proximity ENSG00000072682:131227818-133227818
chr5:131356106-131356257	5	131356107	131356257	ENSG00000131435	protein_coding	ENST00000253754	132257696	901514.000000	proximity ENSG00000131435:131257696-133257696
chr5:131356106-131356257	5	131356107	131356257	ENSG00000158985	protein_coding	ENST00000505065	131264053	92129.000000	proximity ENSG00000158985:130264053-132264053
chr5:131356106-131356257	5	131356107	131356257	ENSG00000158987	protein_coding	ENST00000509018	131635229	279047.000000	proximity ENSG00000158987:130635229-132635229
chr5:131356106-131356257	5	131356107	131356257	ENSG00000164398	protein_coding	ENST00000651356	132011658	655476.000000	proximity ENSG00000164398:131011658-133011658
chr5:131356106-131356257	5	131356107	131356257	ENSG00000164399	protein_coding	ENST00000296870	132060655	704473.000000	proximity ENSG00000164399:131060655-133060655
chr5:131356106-131356257	5	131356107	131356257	ENSG00000164400	protein_coding	ENST00000296871	132073789	717607.000000	proximity ENSG00000164400:131073789-133073789
chr5:131356106-131356257	5	131356107	131356257	ENSG00000169567	protein_coding	ENST00000506908	131165341	190841.000000	proximity ENSG00000169567:130165341-132165341
chr5:131356106-131356257	5	131356107	131356257	ENSG00000186687	protein_coding	ENST00000379380	131170944	185238.000000	proximity ENSG00000186687:130170944-132170944
chr5:131356106-131356257	5	131356107	131356257	ENSG00000197208	protein_coding	ENST00000897522	132293769	937587.000000	proximity ENSG00000197208:131293769-133293769
chr5:131356106-131356257	5	131356107	131356257	ENSG00000217128	protein_coding	ENST00000510461	131797017	440835.000000	proximity ENSG00000217128:130797017-132797017
chr5:131356106-131356257	5	131356107	131356257	ENSG00000239642	protein_coding	ENST00000442687	131945663	589481.000000	proximity ENSG00000239642:130945663-132945663
chr5:131356106-131356257	5	131356107	131356257	ENSG00000273217	protein_coding	ENST00000514667	131796983	440801.000000	proximity ENSG00000273217:130796983-132796983
chr5:131358066-131358217	5	131358067	131358217	ENSG00000072682	protein_coding	ENST00000889325	132227818	869676.000000	proximity ENSG00000072682:131227818-133227818
chr5:131358066-131358217	5	131358067	131358217	ENSG00000131435	protein_coding	ENST00000253754	132257696	899554.000000	proximity ENSG00000131435:131257696-133257696
chr5:131358066-131358217	5	131358067	131358217	ENSG00000158985	protein_coding	ENST00000505065	131264053	94089.000000	proximity ENSG00000158985:130264053-132264053
chr5:131358066-131358217	5	131358067	131358217	ENSG00000158987	protein_coding	ENST00000509018	131635229	277087.000000	proximity ENSG00000158987:130635229-132635229
chr5:131358066-131358217	5	131358067	131358217	ENSG00000164398	protein_coding	ENST00000651356	132011658	653516.000000	proximity ENSG00000164398:131011658-133011658
chr5:131358066-131358217	5	131358067	131358217	ENSG00000164399	protein_coding	ENST00000296870	132060655	702513.000000	proximity ENSG00000164399:131060655-133060655
chr5:131358066-131358217	5	131358067	131358217	ENSG00000164400	protein_coding	ENST00000296871	132073789	715647.000000	proximity ENSG00000164400:131073789-133073789
chr5:131358066-131358217	5	131358067	131358217	ENSG00000169567	protein_coding	ENST00000506908	131165341	192801.000000	proximity ENSG00000169567:130165341-132165341
chr5:131358066-131358217	5	131358067	131358217	ENSG00000186687	protein_coding	ENST00000379380	131170944	187198.000000	proximity ENSG00000186687:130170944-132170944
chr5:131358066-131358217	5	131358067	131358217	ENSG00000197208	protein_coding	ENST00000897522	132293769	935627.000000	proximity ENSG00000197208:131293769-133293769
chr5:131358066-131358217	5	131358067	131358217	ENSG00000217128	protein_coding	ENST00000510461	131797017	438875.000000	proximity ENSG00000217128:130797017-132797017
chr5:131358066-131358217	5	131358067	131358217	ENSG00000239642	protein_coding	ENST00000442687	131945663	587521.000000	proximity ENSG00000239642:130945663-132945663
chr5:131358066-131358217	5	131358067	131358217	ENSG00000273217	protein_coding	ENST00000514667	131796983	438841.000000	proximity ENSG00000273217:130796983-132796983
chr5:131368286-131368437	5	131368287	131368437	ENSG00000072682	protein_coding	ENST00000889325	132227818	859456.000000	proximity ENSG00000072682:131227818-133227818
chr5:131368286-131368437	5	131368287	131368437	ENSG00000131435	protein_coding	ENST00000253754	132257696	889334.000000	proximity ENSG00000131435:131257696-133257696
chr5:131368286-131368437	5	131368287	131368437	ENSG00000158985	protein_coding	ENST00000505065	131264053	104309.000000	proximity ENSG00000158985:130264053-132264053
chr5:131368286-131368437	5	131368287	131368437	ENSG00000158987	protein_coding	ENST00000509018	131635229	266867.000000	proximity ENSG00000158987:130635229-132635229
chr5:131368286-131368437	5	131368287	131368437	ENSG00000164398	protein_coding	ENST00000651356	132011658	643296.000000	proximity ENSG00000164398:131011658-133011658
chr5:131368286-131368437	5	131368287	131368437	ENSG00000164399	protein_coding	ENST00000296870	132060655	692293.000000	proximity ENSG00000164399:131060655-133060655
chr5:131368286-131368437	5	131368287	131368437	ENSG00000164400	protein_coding	ENST00000296871	132073789	705427.000000	proximity ENSG00000164400:131073789-133073789
chr5:131368286-131368437	5	131368287	131368437	ENSG00000169567	protein_coding	ENST00000506908	131165341	203021.000000	proximity ENSG00000169567:130165341-132165341
chr5:131368286-131368437	5	131368287	131368437	ENSG00000186687	protein_coding	ENST00000379380	131170944	197418.000000	proximity ENSG00000186687:130170944-132170944
chr5:131368286-131368437	5	131368287	131368437	ENSG00000197208	protein_coding	ENST00000897522	132293769	925407.000000	proximity ENSG00000197208:131293769-133293769
chr5:131368286-131368437	5	131368287	131368437	ENSG00000217128	protein_coding	ENST00000510461	131797017	428655.000000	proximity ENSG00000217128:130797017-132797017
chr5:131368286-131368437	5	131368287	131368437	ENSG00000239642	protein_coding	ENST00000442687	131945663	577301.000000	proximity ENSG00000239642:130945663-132945663
chr5:131368286-131368437	5	131368287	131368437	ENSG00000273217	protein_coding	ENST00000514667	131796983	428621.000000	proximity ENSG00000273217:130796983-132796983
chr5:131375486-131375637	5	131375487	131375637	ENSG00000072682	protein_coding	ENST00000889325	132227818	852256.000000	proximity ENSG00000072682:131227818-133227818
chr5:131375486-131375637	5	131375487	131375637	ENSG00000131435	protein_coding	ENST00000253754	132257696	882134.000000	proximity ENSG00000131435:131257696-133257696
chr5:131375486-131375637	5	131375487	131375637	ENSG00000158985	protein_coding	ENST00000505065	131264053	111509.000000	proximity ENSG00000158985:130264053-132264053
chr5:131375486-131375637	5	131375487	131375637	ENSG00000158987	protein_coding	ENST00000509018	131635229	259667.000000	proximity ENSG00000158987:130635229-132635229
chr5:131375486-131375637	5	131375487	131375637	ENSG00000164398	protein_coding	ENST00000651356	132011658	636096.000000	proximity ENSG00000164398:131011658-133011658
chr5:131375486-131375637	5	131375487	131375637	ENSG00000164399	protein_coding	ENST00000296870	132060655	685093.000000	proximity ENSG00000164399:131060655-133060655
chr5:131375486-131375637	5	131375487	131375637	ENSG00000164400	protein_coding	ENST00000296871	132073789	698227.000000	proximity ENSG00000164400:131073789-133073789
chr5:131375486-131375637	5	131375487	131375637	ENSG00000169567	protein_coding	ENST00000506908	131165341	210221.000000	proximity ENSG00000169567:130165341-132165341
chr5:131375486-131375637	5	131375487	131375637	ENSG00000186687	protein_coding	ENST00000379380	131170944	204618.000000	proximity ENSG00000186687:130170944-132170944
chr5:131375486-131375637	5	131375487	131375637	ENSG00000197208	protein_coding	ENST00000897522	132293769	918207.000000	proximity ENSG00000197208:131293769-133293769
chr5:131375486-131375637	5	131375487	131375637	ENSG00000197375	protein_coding	ENST00000893301	132369790	994228.000000	proximity ENSG00000197375:131369790-133369790
chr5:131375486-131375637	5	131375487	131375637	ENSG00000217128	protein_coding	ENST00000510461	131797017	421455.000000	proximity ENSG00000217128:130797017-132797017
chr5:131375486-131375637	5	131375487	131375637	ENSG00000239642	protein_coding	ENST00000442687	131945663	570101.000000	proximity ENSG00000239642:130945663-132945663
chr5:131375486-131375637	5	131375487	131375637	ENSG00000273217	protein_coding	ENST00000514667	131796983	421421.000000	proximity ENSG00000273217:130796983-132796983
chr5:131377846-131377997	5	131377847	131377997	ENSG00000072682	protein_coding	ENST00000889325	132227818	849896.000000	proximity ENSG00000072682:131227818-133227818
chr5:131377846-131377997	5	131377847	131377997	ENSG00000131435	protein_coding	ENST00000253754	132257696	879774.000000	proximity ENSG00000131435:131257696-133257696
chr5:131377846-131377997	5	131377847	131377997	ENSG00000158985	protein_coding	ENST00000505065	131264053	113869.000000	proximity ENSG00000158985:130264053-132264053
chr5:131377846-131377997	5	131377847	131377997	ENSG00000158987	protein_coding	ENST00000509018	131635229	257307.000000	proximity ENSG00000158987:130635229-132635229
chr5:131377846-131377997	5	131377847	131377997	ENSG00000164398	protein_coding	ENST00000651356	132011658	633736.000000	proximity ENSG00000164398:131011658-133011658
chr5:131377846-131377997	5	131377847	131377997	ENSG00000164399	protein_coding	ENST00000296870	132060655	682733.000000	proximity ENSG00000164399:131060655-133060655
chr5:131377846-131377997	5	131377847	131377997	ENSG00000164400	protein_coding	ENST00000296871	132073789	695867.000000	proximity ENSG00000164400:131073789-133073789
chr5:131377846-131377997	5	131377847	131377997	ENSG00000169567	protein_coding	ENST00000506908	131165341	212581.000000	proximity ENSG00000169567:130165341-132165341
chr5:131377846-131377997	5	131377847	131377997	ENSG00000186687	protein_coding	ENST00000379380	131170944	206978.000000	proximity ENSG00000186687:130170944-132170944
chr5:131377846-131377997	5	131377847	131377997	ENSG00000197208	protein_coding	ENST00000897522	132293769	915847.000000	proximity ENSG00000197208:131293769-133293769
chr5:131377846-131377997	5	131377847	131377997	ENSG00000197375	protein_coding	ENST00000893301	132369790	991868.000000	proximity ENSG00000197375:131369790-133369790
chr5:131377846-131377997	5	131377847	131377997	ENSG00000217128	protein_coding	ENST00000510461	131797017	419095.000000	proximity ENSG00000217128:130797017-132797017
chr5:131377846-131377997	5	131377847	131377997	ENSG00000239642	protein_coding	ENST00000442687	131945663	567741.000000	proximity ENSG00000239642:130945663-132945663
chr5:131377846-131377997	5	131377847	131377997	ENSG00000273217	protein_coding	ENST00000514667	131796983	419061.000000	proximity ENSG00000273217:130796983-132796983
chr5:131378006-131378157	5	131378007	131378157	ENSG00000072682	protein_coding	ENST00000889325	132227818	849736.000000	proximity ENSG00000072682:131227818-133227818
chr5:131378006-131378157	5	131378007	131378157	ENSG00000131435	protein_coding	ENST00000253754	132257696	879614.000000	proximity ENSG00000131435:131257696-133257696
chr5:131378006-131378157	5	131378007	131378157	ENSG00000158985	protein_coding	ENST00000505065	131264053	114029.000000	proximity ENSG00000158985:130264053-132264053
chr5:131378006-131378157	5	131378007	131378157	ENSG00000158987	protein_coding	ENST00000509018	131635229	257147.000000	proximity ENSG00000158987:130635229-132635229
chr5:131378006-131378157	5	131378007	131378157	ENSG00000164398	protein_coding	ENST00000651356	132011658	633576.000000	proximity ENSG00000164398:131011658-133011658
chr5:131378006-131378157	5	131378007	131378157	ENSG00000164399	protein_coding	ENST00000296870	132060655	682573.000000	proximity ENSG00000164399:131060655-133060655
chr5:131378006-131378157	5	131378007	131378157	ENSG00000164400	protein_coding	ENST00000296871	132073789	695707.000000	proximity ENSG00000164400:131073789-133073789
chr5:131378006-131378157	5	131378007	131378157	ENSG00000169567	protein_coding	ENST00000506908	131165341	212741.000000	proximity ENSG00000169567:130165341-132165341
chr5:131378006-131378157	5	131378007	131378157	ENSG00000186687	protein_coding	ENST00000379380	131170944	207138.000000	proximity ENSG00000186687:130170944-132170944
chr5:131378006-131378157	5	131378007	131378157	ENSG00000197208	protein_coding	ENST00000897522	132293769	915687.000000	proximity ENSG00000197208:131293769-133293769
chr5:131378006-131378157	5	131378007	131378157	ENSG00000197375	protein_coding	ENST00000893301	132369790	991708.000000	proximity ENSG00000197375:131369790-133369790
chr5:131378006-131378157	5	131378007	131378157	ENSG00000217128	protein_coding	ENST00000510461	131797017	418935.000000	proximity ENSG00000217128:130797017-132797017
chr5:131378006-131378157	5	131378007	131378157	ENSG00000239642	protein_coding	ENST00000442687	131945663	567581.000000	proximity ENSG00000239642:130945663-132945663
chr5:131378006-131378157	5	131378007	131378157	ENSG00000273217	protein_coding	ENST00000514667	131796983	418901.000000	proximity ENSG00000273217:130796983-132796983
chr5:131378766-131378917	5	131378767	131378917	ENSG00000072682	protein_coding	ENST00000889325	132227818	848976.000000	proximity ENSG00000072682:131227818-133227818
chr5:131378766-131378917	5	131378767	131378917	ENSG00000131435	protein_coding	ENST00000253754	132257696	878854.000000	proximity ENSG00000131435:131257696-133257696
chr5:131378766-131378917	5	131378767	131378917	ENSG00000158985	protein_coding	ENST00000505065	131264053	114789.000000	proximity ENSG00000158985:130264053-132264053
chr5:131378766-131378917	5	131378767	131378917	ENSG00000158987	protein_coding	ENST00000509018	131635229	256387.000000	proximity ENSG00000158987:130635229-132635229
chr5:131378766-131378917	5	131378767	131378917	ENSG00000164398	protein_coding	ENST00000651356	132011658	632816.000000	proximity ENSG00000164398:131011658-133011658
chr5:131378766-131378917	5	131378767	131378917	ENSG00000164399	protein_coding	ENST00000296870	132060655	681813.000000	proximity ENSG00000164399:131060655-133060655
chr5:131378766-131378917	5	131378767	131378917	ENSG00000164400	protein_coding	ENST00000296871	132073789	694947.000000	proximity ENSG00000164400:131073789-133073789
chr5:131378766-131378917	5	131378767	131378917	ENSG00000169567	protein_coding	ENST00000506908	131165341	213501.000000	proximity ENSG00000169567:130165341-132165341
chr5:131378766-131378917	5	131378767	131378917	ENSG00000186687	protein_coding	ENST00000379380	131170944	207898.000000	proximity ENSG00000186687:130170944-132170944
chr5:131378766-131378917	5	131378767	131378917	ENSG00000197208	protein_coding	ENST00000897522	132293769	914927.000000	proximity ENSG00000197208:131293769-133293769
chr5:131378766-131378917	5	131378767	131378917	ENSG00000197375	protein_coding	ENST00000893301	132369790	990948.000000	proximity ENSG00000197375:131369790-133369790
chr5:131378766-131378917	5	131378767	131378917	ENSG00000217128	protein_coding	ENST00000510461	131797017	418175.000000	proximity ENSG00000217128:130797017-132797017
chr5:131378766-131378917	5	131378767	131378917	ENSG00000239642	protein_coding	ENST00000442687	131945663	566821.000000	proximity ENSG00000239642:130945663-132945663
chr5:131378766-131378917	5	131378767	131378917	ENSG00000273217	protein_coding	ENST00000514667	131796983	418141.000000	proximity ENSG00000273217:130796983-132796983
chr5:131379006-131379157	5	131379007	131379157	ENSG00000072682	protein_coding	ENST00000889325	132227818	848736.000000	proximity ENSG00000072682:131227818-133227818
chr5:131379006-131379157	5	131379007	131379157	ENSG00000131435	protein_coding	ENST00000253754	132257696	878614.000000	proximity ENSG00000131435:131257696-133257696
chr5:131379006-131379157	5	131379007	131379157	ENSG00000158985	protein_coding	ENST00000505065	131264053	115029.000000	proximity ENSG00000158985:130264053-132264053
chr5:131379006-131379157	5	131379007	131379157	ENSG00000158987	protein_coding	ENST00000509018	131635229	256147.000000	proximity ENSG00000158987:130635229-132635229
chr5:131379006-131379157	5	131379007	131379157	ENSG00000164398	protein_coding	ENST00000651356	132011658	632576.000000	proximity ENSG00000164398:131011658-133011658
chr5:131379006-131379157	5	131379007	131379157	ENSG00000164399	protein_coding	ENST00000296870	132060655	681573.000000	proximity ENSG00000164399:131060655-133060655
chr5:131379006-131379157	5	131379007	131379157	ENSG00000164400	protein_coding	ENST00000296871	132073789	694707.000000	proximity ENSG00000164400:131073789-133073789
chr5:131379006-131379157	5	131379007	131379157	ENSG00000169567	protein_coding	ENST00000506908	131165341	213741.000000	proximity ENSG00000169567:130165341-132165341
chr5:131379006-131379157	5	131379007	131379157	ENSG00000186687	protein_coding	ENST00000379380	131170944	208138.000000	proximity ENSG00000186687:130170944-132170944
chr5:131379006-131379157	5	131379007	131379157	ENSG00000197208	protein_coding	ENST00000897522	132293769	914687.000000	proximity ENSG00000197208:131293769-133293769
chr5:131379006-131379157	5	131379007	131379157	ENSG00000197375	protein_coding	ENST00000893301	132369790	990708.000000	proximity ENSG00000197375:131369790-133369790
chr5:131379006-131379157	5	131379007	131379157	ENSG00000217128	protein_coding	ENST00000510461	131797017	417935.000000	proximity ENSG00000217128:130797017-132797017
chr5:131379006-131379157	5	131379007	131379157	ENSG00000239642	protein_coding	ENST00000442687	131945663	566581.000000	proximity ENSG00000239642:130945663-132945663
chr5:131379006-131379157	5	131379007	131379157	ENSG00000273217	protein_coding	ENST00000514667	131796983	417901.000000	proximity ENSG00000273217:130796983-132796983
chr5:131379306-131379457	5	131379307	131379457	ENSG00000072682	protein_coding	ENST00000889325	132227818	848436.000000	proximity ENSG00000072682:131227818-133227818
chr5:131379306-131379457	5	131379307	131379457	ENSG00000131435	protein_coding	ENST00000253754	132257696	878314.000000	proximity ENSG00000131435:131257696-133257696
chr5:131379306-131379457	5	131379307	131379457	ENSG00000158985	protein_coding	ENST00000505065	131264053	115329.000000	proximity ENSG00000158985:130264053-132264053
chr5:131379306-131379457	5	131379307	131379457	ENSG00000158987	protein_coding	ENST00000509018	131635229	255847.000000	proximity ENSG00000158987:130635229-132635229
chr5:131379306-131379457	5	131379307	131379457	ENSG00000164398	protein_coding	ENST00000651356	132011658	632276.000000	proximity ENSG00000164398:131011658-133011658
chr5:131379306-131379457	5	131379307	131379457	ENSG00000164399	protein_coding	ENST00000296870	132060655	681273.000000	proximity ENSG00000164399:131060655-133060655
chr5:131379306-131379457	5	131379307	131379457	ENSG00000164400	protein_coding	ENST00000296871	132073789	694407.000000	proximity ENSG00000164400:131073789-133073789
chr5:131379306-131379457	5	131379307	131379457	ENSG00000169567	protein_coding	ENST00000506908	131165341	214041.000000	proximity ENSG00000169567:130165341-132165341
chr5:131379306-131379457	5	131379307	131379457	ENSG00000186687	protein_coding	ENST00000379380	131170944	208438.000000	proximity ENSG00000186687:130170944-132170944
chr5:131379306-131379457	5	131379307	131379457	ENSG00000197208	protein_coding	ENST00000897522	132293769	914387.000000	proximity ENSG00000197208:131293769-133293769
chr5:131379306-131379457	5	131379307	131379457	ENSG00000197375	protein_coding	ENST00000893301	132369790	990408.000000	proximity ENSG00000197375:131369790-133369790
chr5:131379306-131379457	5	131379307	131379457	ENSG00000217128	protein_coding	ENST00000510461	131797017	417635.000000	proximity ENSG00000217128:130797017-132797017
chr5:131379306-131379457	5	131379307	131379457	ENSG00000239642	protein_coding	ENST00000442687	131945663	566281.000000	proximity ENSG00000239642:130945663-132945663
chr5:131379306-131379457	5	131379307	131379457	ENSG00000273217	protein_coding	ENST00000514667	131796983	417601.000000	proximity ENSG00000273217:130796983-132796983
chr5:131379546-131379697	5	131379547	131379697	ENSG00000072682	protein_coding	ENST00000889325	132227818	848196.000000	proximity ENSG00000072682:131227818-133227818
chr5:131379546-131379697	5	131379547	131379697	ENSG00000131435	protein_coding	ENST00000253754	132257696	878074.000000	proximity ENSG00000131435:131257696-133257696
chr5:131379546-131379697	5	131379547	131379697	ENSG00000158985	protein_coding	ENST00000505065	131264053	115569.000000	proximity ENSG00000158985:130264053-132264053
chr5:131379546-131379697	5	131379547	131379697	ENSG00000158987	protein_coding	ENST00000509018	131635229	255607.000000	proximity ENSG00000158987:130635229-132635229
chr5:131379546-131379697	5	131379547	131379697	ENSG00000164398	protein_coding	ENST00000651356	132011658	632036.000000	proximity ENSG00000164398:131011658-133011658
chr5:131379546-131379697	5	131379547	131379697	ENSG00000164399	protein_coding	ENST00000296870	132060655	681033.000000	proximity ENSG00000164399:131060655-133060655
chr5:131379546-131379697	5	131379547	131379697	ENSG00000164400	protein_coding	ENST00000296871	132073789	694167.000000	proximity ENSG00000164400:131073789-133073789
chr5:131379546-131379697	5	131379547	131379697	ENSG00000169567	protein_coding	ENST00000506908	131165341	214281.000000	proximity ENSG00000169567:130165341-132165341
chr5:131379546-131379697	5	131379547	131379697	ENSG00000186687	protein_coding	ENST00000379380	131170944	208678.000000	proximity ENSG00000186687:130170944-132170944
chr5:131379546-131379697	5	131379547	131379697	ENSG00000197208	protein_coding	ENST00000897522	132293769	914147.000000	proximity ENSG00000197208:131293769-133293769
chr5:131379546-131379697	5	131379547	131379697	ENSG00000197375	protein_coding	ENST00000893301	132369790	990168.000000	proximity ENSG00000197375:131369790-133369790
chr5:131379546-131379697	5	131379547	131379697	ENSG00000217128	protein_coding	ENST00000510461	131797017	417395.000000	proximity ENSG00000217128:130797017-132797017
chr5:131379546-131379697	5	131379547	131379697	ENSG00000239642	protein_coding	ENST00000442687	131945663	566041.000000	proximity ENSG00000239642:130945663-132945663
chr5:131379546-131379697	5	131379547	131379697	ENSG00000273217	protein_coding	ENST00000514667	131796983	417361.000000	proximity ENSG00000273217:130796983-132796983
chr5:131379786-131379937	5	131379787	131379937	ENSG00000072682	protein_coding	ENST00000889325	132227818	847956.000000	proximity ENSG00000072682:131227818-133227818
chr5:131379786-131379937	5	131379787	131379937	ENSG00000131435	protein_coding	ENST00000253754	132257696	877834.000000	proximity ENSG00000131435:131257696-133257696
chr5:131379786-131379937	5	131379787	131379937	ENSG00000158985	protein_coding	ENST00000505065	131264053	115809.000000	proximity ENSG00000158985:130264053-132264053
chr5:131379786-131379937	5	131379787	131379937	ENSG00000158987	protein_coding	ENST00000509018	131635229	255367.000000	proximity ENSG00000158987:130635229-132635229
chr5:131379786-131379937	5	131379787	131379937	ENSG00000164398	protein_coding	ENST00000651356	132011658	631796.000000	proximity ENSG00000164398:131011658-133011658
chr5:131379786-131379937	5	131379787	131379937	ENSG00000164399	protein_coding	ENST00000296870	132060655	680793.000000	proximity ENSG00000164399:131060655-133060655
chr5:131379786-131379937	5	131379787	131379937	ENSG00000164400	protein_coding	ENST00000296871	132073789	693927.000000	proximity ENSG00000164400:131073789-133073789
chr5:131379786-131379937	5	131379787	131379937	ENSG00000169567	protein_coding	ENST00000506908	131165341	214521.000000	proximity ENSG00000169567:130165341-132165341
chr5:131379786-131379937	5	131379787	131379937	ENSG00000186687	protein_coding	ENST00000379380	131170944	208918.000000	proximity ENSG00000186687:130170944-132170944
chr5:131379786-131379937	5	131379787	131379937	ENSG00000197208	protein_coding	ENST00000897522	132293769	913907.000000	proximity ENSG00000197208:131293769-133293769
chr5:131379786-131379937	5	131379787	131379937	ENSG00000197375	protein_coding	ENST00000893301	132369790	989928.000000	proximity ENSG00000197375:131369790-133369790
chr5:131379786-131379937	5	131379787	131379937	ENSG00000217128	protein_coding	ENST00000510461	131797017	417155.000000	proximity ENSG00000217128:130797017-132797017
chr5:131379786-131379937	5	131379787	131379937	ENSG00000239642	protein_coding	ENST00000442687	131945663	565801.000000	proximity ENSG00000239642:130945663-132945663
chr5:131379786-131379937	5	131379787	131379937	ENSG00000273217	protein_coding	ENST00000514667	131796983	417121.000000	proximity ENSG00000273217:130796983-132796983
chr5:131380106-131380257	5	131380107	131380257	ENSG00000072682	protein_coding	ENST00000889325	132227818	847636.000000	proximity ENSG00000072682:131227818-133227818
chr5:131380106-131380257	5	131380107	131380257	ENSG00000131435	protein_coding	ENST00000253754	132257696	877514.000000	proximity ENSG00000131435:131257696-133257696
chr5:131380106-131380257	5	131380107	131380257	ENSG00000158985	protein_coding	ENST00000505065	131264053	116129.000000	proximity ENSG00000158985:130264053-132264053
chr5:131380106-131380257	5	131380107	131380257	ENSG00000158987	protein_coding	ENST00000509018	131635229	255047.000000	proximity ENSG00000158987:130635229-132635229
chr5:131380106-131380257	5	131380107	131380257	ENSG00000164398	protein_coding	ENST00000651356	132011658	631476.000000	proximity ENSG00000164398:131011658-133011658
chr5:131380106-131380257	5	131380107	131380257	ENSG00000164399	protein_coding	ENST00000296870	132060655	680473.000000	proximity ENSG00000164399:131060655-133060655
chr5:131380106-131380257	5	131380107	131380257	ENSG00000164400	protein_coding	ENST00000296871	132073789	693607.000000	proximity ENSG00000164400:131073789-133073789
chr5:131380106-131380257	5	131380107	131380257	ENSG00000169567	protein_coding	ENST00000506908	131165341	214841.000000	proximity ENSG00000169567:130165341-132165341
chr5:131380106-131380257	5	131380107	131380257	ENSG00000186687	protein_coding	ENST00000379380	131170944	209238.000000	proximity ENSG00000186687:130170944-132170944
chr5:131380106-131380257	5	131380107	131380257	ENSG00000197208	protein_coding	ENST00000897522	132293769	913587.000000	proximity ENSG00000197208:131293769-133293769
chr5:131380106-131380257	5	131380107	131380257	ENSG00000197375	protein_coding	ENST00000893301	132369790	989608.000000	proximity ENSG00000197375:131369790-133369790
chr5:131380106-131380257	5	131380107	131380257	ENSG00000217128	protein_coding	ENST00000510461	131797017	416835.000000	proximity ENSG00000217128:130797017-132797017
chr5:131380106-131380257	5	131380107	131380257	ENSG00000239642	protein_coding	ENST00000442687	131945663	565481.000000	proximity ENSG00000239642:130945663-132945663
chr5:131380106-131380257	5	131380107	131380257	ENSG00000273217	protein_coding	ENST00000514667	131796983	416801.000000	proximity ENSG00000273217:130796983-132796983
chr5:131380386-131380537	5	131380387	131380537	ENSG00000072682	protein_coding	ENST00000889325	132227818	847356.000000	proximity ENSG00000072682:131227818-133227818
chr5:131380386-131380537	5	131380387	131380537	ENSG00000131435	protein_coding	ENST00000253754	132257696	877234.000000	proximity ENSG00000131435:131257696-133257696
chr5:131380386-131380537	5	131380387	131380537	ENSG00000158985	protein_coding	ENST00000505065	131264053	116409.000000	proximity ENSG00000158985:130264053-132264053
chr5:131380386-131380537	5	131380387	131380537	ENSG00000158987	protein_coding	ENST00000509018	131635229	254767.000000	proximity ENSG00000158987:130635229-132635229
chr5:131380386-131380537	5	131380387	131380537	ENSG00000164398	protein_coding	ENST00000651356	132011658	631196.000000	proximity ENSG00000164398:131011658-133011658
chr5:131380386-131380537	5	131380387	131380537	ENSG00000164399	protein_coding	ENST00000296870	132060655	680193.000000	proximity ENSG00000164399:131060655-133060655
chr5:131380386-131380537	5	131380387	131380537	ENSG00000164400	protein_coding	ENST00000296871	132073789	693327.000000	proximity ENSG00000164400:131073789-133073789
chr5:131380386-131380537	5	131380387	131380537	ENSG00000169567	protein_coding	ENST00000506908	131165341	215121.000000	proximity ENSG00000169567:130165341-132165341
chr5:131380386-131380537	5	131380387	131380537	ENSG00000186687	protein_coding	ENST00000379380	131170944	209518.000000	proximity ENSG00000186687:130170944-132170944
chr5:131380386-131380537	5	131380387	131380537	ENSG00000197208	protein_coding	ENST00000897522	132293769	913307.000000	proximity ENSG00000197208:131293769-133293769
chr5:131380386-131380537	5	131380387	131380537	ENSG00000197375	protein_coding	ENST00000893301	132369790	989328.000000	proximity ENSG00000197375:131369790-133369790
chr5:131380386-131380537	5	131380387	131380537	ENSG00000217128	protein_coding	ENST00000510461	131797017	416555.000000	proximity ENSG00000217128:130797017-132797017
chr5:131380386-131380537	5	131380387	131380537	ENSG00000239642	protein_coding	ENST00000442687	131945663	565201.000000	proximity ENSG00000239642:130945663-132945663
chr5:131380386-131380537	5	131380387	131380537	ENSG00000273217	protein_coding	ENST00000514667	131796983	416521.000000	proximity ENSG00000273217:130796983-132796983
chr5:131381206-131381357	5	131381207	131381357	ENSG00000072682	protein_coding	ENST00000889325	132227818	846536.000000	proximity ENSG00000072682:131227818-133227818
chr5:131381206-131381357	5	131381207	131381357	ENSG00000131435	protein_coding	ENST00000253754	132257696	876414.000000	proximity ENSG00000131435:131257696-133257696
chr5:131381206-131381357	5	131381207	131381357	ENSG00000158985	protein_coding	ENST00000505065	131264053	117229.000000	proximity ENSG00000158985:130264053-132264053
chr5:131381206-131381357	5	131381207	131381357	ENSG00000158987	protein_coding	ENST00000509018	131635229	253947.000000	proximity ENSG00000158987:130635229-132635229
chr5:131381206-131381357	5	131381207	131381357	ENSG00000164398	protein_coding	ENST00000651356	132011658	630376.000000	proximity ENSG00000164398:131011658-133011658
chr5:131381206-131381357	5	131381207	131381357	ENSG00000164399	protein_coding	ENST00000296870	132060655	679373.000000	proximity ENSG00000164399:131060655-133060655
chr5:131381206-131381357	5	131381207	131381357	ENSG00000164400	protein_coding	ENST00000296871	132073789	692507.000000	proximity ENSG00000164400:131073789-133073789
chr5:131381206-131381357	5	131381207	131381357	ENSG00000169567	protein_coding	ENST00000506908	131165341	215941.000000	proximity ENSG00000169567:130165341-132165341
chr5:131381206-131381357	5	131381207	131381357	ENSG00000186687	protein_coding	ENST00000379380	131170944	210338.000000	proximity ENSG00000186687:130170944-132170944
chr5:131381206-131381357	5	131381207	131381357	ENSG00000197208	protein_coding	ENST00000897522	132293769	912487.000000	proximity ENSG00000197208:131293769-133293769
chr5:131381206-131381357	5	131381207	131381357	ENSG00000197375	protein_coding	ENST00000893301	132369790	988508.000000	proximity ENSG00000197375:131369790-133369790
chr5:131381206-131381357	5	131381207	131381357	ENSG00000217128	protein_coding	ENST00000510461	131797017	415735.000000	proximity ENSG00000217128:130797017-132797017
chr5:131381206-131381357	5	131381207	131381357	ENSG00000239642	protein_coding	ENST00000442687	131945663	564381.000000	proximity ENSG00000239642:130945663-132945663
chr5:131381206-131381357	5	131381207	131381357	ENSG00000273217	protein_coding	ENST00000514667	131796983	415701.000000	proximity ENSG00000273217:130796983-132796983
chr5:131382506-131382657	5	131382507	131382657	ENSG00000072682	protein_coding	ENST00000889325	132227818	845236.000000	proximity ENSG00000072682:131227818-133227818
chr5:131382506-131382657	5	131382507	131382657	ENSG00000131435	protein_coding	ENST00000253754	132257696	875114.000000	proximity ENSG00000131435:131257696-133257696
chr5:131382506-131382657	5	131382507	131382657	ENSG00000158985	protein_coding	ENST00000505065	131264053	118529.000000	proximity ENSG00000158985:130264053-132264053
chr5:131382506-131382657	5	131382507	131382657	ENSG00000158987	protein_coding	ENST00000509018	131635229	252647.000000	proximity ENSG00000158987:130635229-132635229
chr5:131382506-131382657	5	131382507	131382657	ENSG00000164398	protein_coding	ENST00000651356	132011658	629076.000000	proximity ENSG00000164398:131011658-133011658
chr5:131382506-131382657	5	131382507	131382657	ENSG00000164399	protein_coding	ENST00000296870	132060655	678073.000000	proximity ENSG00000164399:131060655-133060655
chr5:131382506-131382657	5	131382507	131382657	ENSG00000164400	protein_coding	ENST00000296871	132073789	691207.000000	proximity ENSG00000164400:131073789-133073789
chr5:131382506-131382657	5	131382507	131382657	ENSG00000169567	protein_coding	ENST00000506908	131165341	217241.000000	proximity ENSG00000169567:130165341-132165341
chr5:131382506-131382657	5	131382507	131382657	ENSG00000186687	protein_coding	ENST00000379380	131170944	211638.000000	proximity ENSG00000186687:130170944-132170944
chr5:131382506-131382657	5	131382507	131382657	ENSG00000197208	protein_coding	ENST00000897522	132293769	911187.000000	proximity ENSG00000197208:131293769-133293769
chr5:131382506-131382657	5	131382507	131382657	ENSG00000197375	protein_coding	ENST00000893301	132369790	987208.000000	proximity ENSG00000197375:131369790-133369790
chr5:131382506-131382657	5	131382507	131382657	ENSG00000217128	protein_coding	ENST00000510461	131797017	414435.000000	proximity ENSG00000217128:130797017-132797017
chr5:131382506-131382657	5	131382507	131382657	ENSG00000239642	protein_coding	ENST00000442687	131945663	563081.000000	proximity ENSG00000239642:130945663-132945663
chr5:131382506-131382657	5	131382507	131382657	ENSG00000273217	protein_coding	ENST00000514667	131796983	414401.000000	proximity ENSG00000273217:130796983-132796983
chr5:131383126-131383277	5	131383127	131383277	ENSG00000072682	protein_coding	ENST00000889325	132227818	844616.000000	proximity ENSG00000072682:131227818-133227818
chr5:131383126-131383277	5	131383127	131383277	ENSG00000131435	protein_coding	ENST00000253754	132257696	874494.000000	proximity ENSG00000131435:131257696-133257696
chr5:131383126-131383277	5	131383127	131383277	ENSG00000158985	protein_coding	ENST00000505065	131264053	119149.000000	proximity ENSG00000158985:130264053-132264053
chr5:131383126-131383277	5	131383127	131383277	ENSG00000158987	protein_coding	ENST00000509018	131635229	252027.000000	proximity ENSG00000158987:130635229-132635229
chr5:131383126-131383277	5	131383127	131383277	ENSG00000164398	protein_coding	ENST00000651356	132011658	628456.000000	proximity ENSG00000164398:131011658-133011658
chr5:131383126-131383277	5	131383127	131383277	ENSG00000164399	protein_coding	ENST00000296870	132060655	677453.000000	proximity ENSG00000164399:131060655-133060655
chr5:131383126-131383277	5	131383127	131383277	ENSG00000164400	protein_coding	ENST00000296871	132073789	690587.000000	proximity ENSG00000164400:131073789-133073789
chr5:131383126-131383277	5	131383127	131383277	ENSG00000169567	protein_coding	ENST00000506908	131165341	217861.000000	proximity ENSG00000169567:130165341-132165341
chr5:131383126-131383277	5	131383127	131383277	ENSG00000186687	protein_coding	ENST00000379380	131170944	212258.000000	proximity ENSG00000186687:130170944-132170944
chr5:131383126-131383277	5	131383127	131383277	ENSG00000197208	protein_coding	ENST00000897522	132293769	910567.000000	proximity ENSG00000197208:131293769-133293769
chr5:131383126-131383277	5	131383127	131383277	ENSG00000197375	protein_coding	ENST00000893301	132369790	986588.000000	proximity ENSG00000197375:131369790-133369790
chr5:131383126-131383277	5	131383127	131383277	ENSG00000217128	protein_coding	ENST00000510461	131797017	413815.000000	proximity ENSG00000217128:130797017-132797017
chr5:131383126-131383277	5	131383127	131383277	ENSG00000239642	protein_coding	ENST00000442687	131945663	562461.000000	proximity ENSG00000239642:130945663-132945663
chr5:131383126-131383277	5	131383127	131383277	ENSG00000273217	protein_coding	ENST00000514667	131796983	413781.000000	proximity ENSG00000273217:130796983-132796983
chr5:131386651-131386802	5	131386652	131386802	ENSG00000072682	protein_coding	ENST00000889325	132227818	841091.000000	proximity ENSG00000072682:131227818-133227818
chr5:131386651-131386802	5	131386652	131386802	ENSG00000131435	protein_coding	ENST00000253754	132257696	870969.000000	proximity ENSG00000131435:131257696-133257696
chr5:131386651-131386802	5	131386652	131386802	ENSG00000158985	protein_coding	ENST00000505065	131264053	122674.000000	proximity ENSG00000158985:130264053-132264053
chr5:131386651-131386802	5	131386652	131386802	ENSG00000158987	protein_coding	ENST00000509018	131635229	248502.000000	proximity ENSG00000158987:130635229-132635229
chr5:131386651-131386802	5	131386652	131386802	ENSG00000164398	protein_coding	ENST00000651356	132011658	624931.000000	proximity ENSG00000164398:131011658-133011658
chr5:131386651-131386802	5	131386652	131386802	ENSG00000164399	protein_coding	ENST00000296870	132060655	673928.000000	proximity ENSG00000164399:131060655-133060655
chr5:131386651-131386802	5	131386652	131386802	ENSG00000164400	protein_coding	ENST00000296871	132073789	687062.000000	proximity ENSG00000164400:131073789-133073789
chr5:131386651-131386802	5	131386652	131386802	ENSG00000169567	protein_coding	ENST00000506908	131165341	221386.000000	proximity ENSG00000169567:130165341-132165341
chr5:131386651-131386802	5	131386652	131386802	ENSG00000186687	protein_coding	ENST00000379380	131170944	215783.000000	proximity ENSG00000186687:130170944-132170944
chr5:131386651-131386802	5	131386652	131386802	ENSG00000197208	protein_coding	ENST00000897522	132293769	907042.000000	proximity ENSG00000197208:131293769-133293769
chr5:131386651-131386802	5	131386652	131386802	ENSG00000197375	protein_coding	ENST00000893301	132369790	983063.000000	proximity ENSG00000197375:131369790-133369790
chr5:131386651-131386802	5	131386652	131386802	ENSG00000217128	protein_coding	ENST00000510461	131797017	410290.000000	proximity ENSG00000217128:130797017-132797017
chr5:131386651-131386802	5	131386652	131386802	ENSG00000239642	protein_coding	ENST00000442687	131945663	558936.000000	proximity ENSG00000239642:130945663-132945663
chr5:131386651-131386802	5	131386652	131386802	ENSG00000273217	protein_coding	ENST00000514667	131796983	410256.000000	proximity ENSG00000273217:130796983-132796983
chr5:131386906-131387057	5	131386907	131387057	ENSG00000072682	protein_coding	ENST00000889325	132227818	840836.000000	proximity ENSG00000072682:131227818-133227818
chr5:131386906-131387057	5	131386907	131387057	ENSG00000131435	protein_coding	ENST00000253754	132257696	870714.000000	proximity ENSG00000131435:131257696-133257696
chr5:131386906-131387057	5	131386907	131387057	ENSG00000158985	protein_coding	ENST00000505065	131264053	122929.000000	proximity ENSG00000158985:130264053-132264053
chr5:131386906-131387057	5	131386907	131387057	ENSG00000158987	protein_coding	ENST00000509018	131635229	248247.000000	proximity ENSG00000158987:130635229-132635229
chr5:131386906-131387057	5	131386907	131387057	ENSG00000164398	protein_coding	ENST00000651356	132011658	624676.000000	proximity ENSG00000164398:131011658-133011658
chr5:131386906-131387057	5	131386907	131387057	ENSG00000164399	protein_coding	ENST00000296870	132060655	673673.000000	proximity ENSG00000164399:131060655-133060655
chr5:131386906-131387057	5	131386907	131387057	ENSG00000164400	protein_coding	ENST00000296871	132073789	686807.000000	proximity ENSG00000164400:131073789-133073789
chr5:131386906-131387057	5	131386907	131387057	ENSG00000169567	protein_coding	ENST00000506908	131165341	221641.000000	proximity ENSG00000169567:130165341-132165341
chr5:131386906-131387057	5	131386907	131387057	ENSG00000186687	protein_coding	ENST00000379380	131170944	216038.000000	proximity ENSG00000186687:130170944-132170944
chr5:131386906-131387057	5	131386907	131387057	ENSG00000197208	protein_coding	ENST00000897522	132293769	906787.000000	proximity ENSG00000197208:131293769-133293769
chr5:131386906-131387057	5	131386907	131387057	ENSG00000197375	protein_coding	ENST00000893301	132369790	982808.000000	proximity ENSG00000197375:131369790-133369790
chr5:131386906-131387057	5	131386907	131387057	ENSG00000217128	protein_coding	ENST00000510461	131797017	410035.000000	proximity ENSG00000217128:130797017-132797017
chr5:131386906-131387057	5	131386907	131387057	ENSG00000239642	protein_coding	ENST00000442687	131945663	558681.000000	proximity ENSG00000239642:130945663-132945663
chr5:131386906-131387057	5	131386907	131387057	ENSG00000273217	protein_coding	ENST00000514667	131796983	410001.000000	proximity ENSG00000273217:130796983-132796983
chr5:131393506-131393657	5	131393507	131393657	ENSG00000072682	protein_coding	ENST00000889325	132227818	834236.000000	proximity ENSG00000072682:131227818-133227818
chr5:131393506-131393657	5	131393507	131393657	ENSG00000131435	protein_coding	ENST00000253754	132257696	864114.000000	proximity ENSG00000131435:131257696-133257696
chr5:131393506-131393657	5	131393507	131393657	ENSG00000158985	protein_coding	ENST00000505065	131264053	129529.000000	proximity ENSG00000158985:130264053-132264053
chr5:131393506-131393657	5	131393507	131393657	ENSG00000158987	protein_coding	ENST00000509018	131635229	241647.000000	proximity ENSG00000158987:130635229-132635229
chr5:131393506-131393657	5	131393507	131393657	ENSG00000164398	protein_coding	ENST00000651356	132011658	618076.000000	proximity ENSG00000164398:131011658-133011658
chr5:131393506-131393657	5	131393507	131393657	ENSG00000164399	protein_coding	ENST00000296870	132060655	667073.000000	proximity ENSG00000164399:131060655-133060655
chr5:131393506-131393657	5	131393507	131393657	ENSG00000164400	protein_coding	ENST00000296871	132073789	680207.000000	proximity ENSG00000164400:131073789-133073789
chr5:131393506-131393657	5	131393507	131393657	ENSG00000169567	protein_coding	ENST00000506908	131165341	228241.000000	proximity ENSG00000169567:130165341-132165341
chr5:131393506-131393657	5	131393507	131393657	ENSG00000186687	protein_coding	ENST00000379380	131170944	222638.000000	proximity ENSG00000186687:130170944-132170944
chr5:131393506-131393657	5	131393507	131393657	ENSG00000197208	protein_coding	ENST00000897522	132293769	900187.000000	proximity ENSG00000197208:131293769-133293769
chr5:131393506-131393657	5	131393507	131393657	ENSG00000197375	protein_coding	ENST00000893301	132369790	976208.000000	proximity ENSG00000197375:131369790-133369790
chr5:131393506-131393657	5	131393507	131393657	ENSG00000217128	protein_coding	ENST00000510461	131797017	403435.000000	proximity ENSG00000217128:130797017-132797017
chr5:131393506-131393657	5	131393507	131393657	ENSG00000239642	protein_coding	ENST00000442687	131945663	552081.000000	proximity ENSG00000239642:130945663-132945663
chr5:131393506-131393657	5	131393507	131393657	ENSG00000273217	protein_coding	ENST00000514667	131796983	403401.000000	proximity ENSG00000273217:130796983-132796983
chr5:131393746-131393897	5	131393747	131393897	ENSG00000072682	protein_coding	ENST00000889325	132227818	833996.000000	proximity ENSG00000072682:131227818-133227818
chr5:131393746-131393897	5	131393747	131393897	ENSG00000131435	protein_coding	ENST00000253754	132257696	863874.000000	proximity ENSG00000131435:131257696-133257696
chr5:131393746-131393897	5	131393747	131393897	ENSG00000158985	protein_coding	ENST00000505065	131264053	129769.000000	proximity ENSG00000158985:130264053-132264053
chr5:131393746-131393897	5	131393747	131393897	ENSG00000158987	protein_coding	ENST00000509018	131635229	241407.000000	proximity ENSG00000158987:130635229-132635229
chr5:131393746-131393897	5	131393747	131393897	ENSG00000164398	protein_coding	ENST00000651356	132011658	617836.000000	proximity ENSG00000164398:131011658-133011658
chr5:131393746-131393897	5	131393747	131393897	ENSG00000164399	protein_coding	ENST00000296870	132060655	666833.000000	proximity ENSG00000164399:131060655-133060655
chr5:131393746-131393897	5	131393747	131393897	ENSG00000164400	protein_coding	ENST00000296871	132073789	679967.000000	proximity ENSG00000164400:131073789-133073789
chr5:131393746-131393897	5	131393747	131393897	ENSG00000169567	protein_coding	ENST00000506908	131165341	228481.000000	proximity ENSG00000169567:130165341-132165341
chr5:131393746-131393897	5	131393747	131393897	ENSG00000186687	protein_coding	ENST00000379380	131170944	222878.000000	proximity ENSG00000186687:130170944-132170944
chr5:131393746-131393897	5	131393747	131393897	ENSG00000197208	protein_coding	ENST00000897522	132293769	899947.000000	proximity ENSG00000197208:131293769-133293769
chr5:131393746-131393897	5	131393747	131393897	ENSG00000197375	protein_coding	ENST00000893301	132369790	975968.000000	proximity ENSG00000197375:131369790-133369790
chr5:131393746-131393897	5	131393747	131393897	ENSG00000217128	protein_coding	ENST00000510461	131797017	403195.000000	proximity ENSG00000217128:130797017-132797017
chr5:131393746-131393897	5	131393747	131393897	ENSG00000239642	protein_coding	ENST00000442687	131945663	551841.000000	proximity ENSG00000239642:130945663-132945663
chr5:131393746-131393897	5	131393747	131393897	ENSG00000273217	protein_coding	ENST00000514667	131796983	403161.000000	proximity ENSG00000273217:130796983-132796983
chr5:131394246-131394397	5	131394247	131394397	ENSG00000072682	protein_coding	ENST00000889325	132227818	833496.000000	proximity ENSG00000072682:131227818-133227818
chr5:131394246-131394397	5	131394247	131394397	ENSG00000131435	protein_coding	ENST00000253754	132257696	863374.000000	proximity ENSG00000131435:131257696-133257696
chr5:131394246-131394397	5	131394247	131394397	ENSG00000158985	protein_coding	ENST00000505065	131264053	130269.000000	proximity ENSG00000158985:130264053-132264053
chr5:131394246-131394397	5	131394247	131394397	ENSG00000158987	protein_coding	ENST00000509018	131635229	240907.000000	proximity ENSG00000158987:130635229-132635229
chr5:131394246-131394397	5	131394247	131394397	ENSG00000164398	protein_coding	ENST00000651356	132011658	617336.000000	proximity ENSG00000164398:131011658-133011658
chr5:131394246-131394397	5	131394247	131394397	ENSG00000164399	protein_coding	ENST00000296870	132060655	666333.000000	proximity ENSG00000164399:131060655-133060655
chr5:131394246-131394397	5	131394247	131394397	ENSG00000164400	protein_coding	ENST00000296871	132073789	679467.000000	proximity ENSG00000164400:131073789-133073789
chr5:131394246-131394397	5	131394247	131394397	ENSG00000169567	protein_coding	ENST00000506908	131165341	228981.000000	proximity ENSG00000169567:130165341-132165341
chr5:131394246-131394397	5	131394247	131394397	ENSG00000186687	protein_coding	ENST00000379380	131170944	223378.000000	proximity ENSG00000186687:130170944-132170944
chr5:131394246-131394397	5	131394247	131394397	ENSG00000197208	protein_coding	ENST00000897522	132293769	899447.000000	proximity ENSG00000197208:131293769-133293769
chr5:131394246-131394397	5	131394247	131394397	ENSG00000197375	protein_coding	ENST00000893301	132369790	975468.000000	proximity ENSG00000197375:131369790-133369790
chr5:131394246-131394397	5	131394247	131394397	ENSG00000217128	protein_coding	ENST00000510461	131797017	402695.000000	proximity ENSG00000217128:130797017-132797017
chr5:131394246-131394397	5	131394247	131394397	ENSG00000239642	protein_coding	ENST00000442687	131945663	551341.000000	proximity ENSG00000239642:130945663-132945663
chr5:131394246-131394397	5	131394247	131394397	ENSG00000273217	protein_coding	ENST00000514667	131796983	402661.000000	proximity ENSG00000273217:130796983-132796983
chr5:131394886-131395037	5	131394887	131395037	ENSG00000072682	protein_coding	ENST00000889325	132227818	832856.000000	proximity ENSG00000072682:131227818-133227818
chr5:131394886-131395037	5	131394887	131395037	ENSG00000131435	protein_coding	ENST00000253754	132257696	862734.000000	proximity ENSG00000131435:131257696-133257696
chr5:131394886-131395037	5	131394887	131395037	ENSG00000158985	protein_coding	ENST00000505065	131264053	130909.000000	proximity ENSG00000158985:130264053-132264053
chr5:131394886-131395037	5	131394887	131395037	ENSG00000158987	protein_coding	ENST00000509018	131635229	240267.000000	proximity ENSG00000158987:130635229-132635229
chr5:131394886-131395037	5	131394887	131395037	ENSG00000164398	protein_coding	ENST00000651356	132011658	616696.000000	proximity ENSG00000164398:131011658-133011658
chr5:131394886-131395037	5	131394887	131395037	ENSG00000164399	protein_coding	ENST00000296870	132060655	665693.000000	proximity ENSG00000164399:131060655-133060655
chr5:131394886-131395037	5	131394887	131395037	ENSG00000164400	protein_coding	ENST00000296871	132073789	678827.000000	proximity ENSG00000164400:131073789-133073789
chr5:131394886-131395037	5	131394887	131395037	ENSG00000169567	protein_coding	ENST00000506908	131165341	229621.000000	proximity ENSG00000169567:130165341-132165341
chr5:131394886-131395037	5	131394887	131395037	ENSG00000186687	protein_coding	ENST00000379380	131170944	224018.000000	proximity ENSG00000186687:130170944-132170944
chr5:131394886-131395037	5	131394887	131395037	ENSG00000197208	protein_coding	ENST00000897522	132293769	898807.000000	proximity ENSG00000197208:131293769-133293769
chr5:131394886-131395037	5	131394887	131395037	ENSG00000197375	protein_coding	ENST00000893301	132369790	974828.000000	proximity ENSG00000197375:131369790-133369790
chr5:131394886-131395037	5	131394887	131395037	ENSG00000217128	protein_coding	ENST00000510461	131797017	402055.000000	proximity ENSG00000217128:130797017-132797017
chr5:131394886-131395037	5	131394887	131395037	ENSG00000239642	protein_coding	ENST00000442687	131945663	550701.000000	proximity ENSG00000239642:130945663-132945663
chr5:131394886-131395037	5	131394887	131395037	ENSG00000273217	protein_coding	ENST00000514667	131796983	402021.000000	proximity ENSG00000273217:130796983-132796983
chr5:131414106-131414257	5	131414107	131414257	ENSG00000072682	protein_coding	ENST00000889325	132227818	813636.000000	proximity ENSG00000072682:131227818-133227818
chr5:131414106-131414257	5	131414107	131414257	ENSG00000131435	protein_coding	ENST00000253754	132257696	843514.000000	proximity ENSG00000131435:131257696-133257696
chr5:131414106-131414257	5	131414107	131414257	ENSG00000158985	protein_coding	ENST00000505065	131264053	150129.000000	proximity ENSG00000158985:130264053-132264053
chr5:131414106-131414257	5	131414107	131414257	ENSG00000158987	protein_coding	ENST00000509018	131635229	221047.000000	proximity ENSG00000158987:130635229-132635229
chr5:131414106-131414257	5	131414107	131414257	ENSG00000164398	protein_coding	ENST00000651356	132011658	597476.000000	proximity ENSG00000164398:131011658-133011658
chr5:131414106-131414257	5	131414107	131414257	ENSG00000164399	protein_coding	ENST00000296870	132060655	646473.000000	proximity ENSG00000164399:131060655-133060655
chr5:131414106-131414257	5	131414107	131414257	ENSG00000164400	protein_coding	ENST00000296871	132073789	659607.000000	proximity ENSG00000164400:131073789-133073789
chr5:131414106-131414257	5	131414107	131414257	ENSG00000169567	protein_coding	ENST00000506908	131165341	248841.000000	proximity ENSG00000169567:130165341-132165341
chr5:131414106-131414257	5	131414107	131414257	ENSG00000186687	protein_coding	ENST00000379380	131170944	243238.000000	proximity ENSG00000186687:130170944-132170944
chr5:131414106-131414257	5	131414107	131414257	ENSG00000197208	protein_coding	ENST00000897522	132293769	879587.000000	proximity ENSG00000197208:131293769-133293769
chr5:131414106-131414257	5	131414107	131414257	ENSG00000197375	protein_coding	ENST00000893301	132369790	955608.000000	proximity ENSG00000197375:131369790-133369790
chr5:131414106-131414257	5	131414107	131414257	ENSG00000217128	protein_coding	ENST00000510461	131797017	382835.000000	proximity ENSG00000217128:130797017-132797017
chr5:131414106-131414257	5	131414107	131414257	ENSG00000239642	protein_coding	ENST00000442687	131945663	531481.000000	proximity ENSG00000239642:130945663-132945663
chr5:131414106-131414257	5	131414107	131414257	ENSG00000273217	protein_coding	ENST00000514667	131796983	382801.000000	proximity ENSG00000273217:130796983-132796983
chr5:131417126-131417277	5	131417127	131417277	ENSG00000072682	protein_coding	ENST00000889325	132227818	810616.000000	proximity ENSG00000072682:131227818-133227818
chr5:131417126-131417277	5	131417127	131417277	ENSG00000131435	protein_coding	ENST00000253754	132257696	840494.000000	proximity ENSG00000131435:131257696-133257696
chr5:131417126-131417277	5	131417127	131417277	ENSG00000158985	protein_coding	ENST00000505065	131264053	153149.000000	proximity ENSG00000158985:130264053-132264053
chr5:131417126-131417277	5	131417127	131417277	ENSG00000158987	protein_coding	ENST00000509018	131635229	218027.000000	proximity ENSG00000158987:130635229-132635229
chr5:131417126-131417277	5	131417127	131417277	ENSG00000164398	protein_coding	ENST00000651356	132011658	594456.000000	proximity ENSG00000164398:131011658-133011658
chr5:131417126-131417277	5	131417127	131417277	ENSG00000164399	protein_coding	ENST00000296870	132060655	643453.000000	proximity ENSG00000164399:131060655-133060655
chr5:131417126-131417277	5	131417127	131417277	ENSG00000164400	protein_coding	ENST00000296871	132073789	656587.000000	proximity ENSG00000164400:131073789-133073789
chr5:131417126-131417277	5	131417127	131417277	ENSG00000169567	protein_coding	ENST00000506908	131165341	251861.000000	proximity ENSG00000169567:130165341-132165341
chr5:131417126-131417277	5	131417127	131417277	ENSG00000186687	protein_coding	ENST00000379380	131170944	246258.000000	proximity ENSG00000186687:130170944-132170944
chr5:131417126-131417277	5	131417127	131417277	ENSG00000197208	protein_coding	ENST00000897522	132293769	876567.000000	proximity ENSG00000197208:131293769-133293769
chr5:131417126-131417277	5	131417127	131417277	ENSG00000197375	protein_coding	ENST00000893301	132369790	952588.000000	proximity ENSG00000197375:131369790-133369790
chr5:131417126-131417277	5	131417127	131417277	ENSG00000217128	protein_coding	ENST00000510461	131797017	379815.000000	proximity ENSG00000217128:130797017-132797017
chr5:131417126-131417277	5	131417127	131417277	ENSG00000239642	protein_coding	ENST00000442687	131945663	528461.000000	proximity ENSG00000239642:130945663-132945663
chr5:131417126-131417277	5	131417127	131417277	ENSG00000273217	protein_coding	ENST00000514667	131796983	379781.000000	proximity ENSG00000273217:130796983-132796983
chr5:131417366-131417517	5	131417367	131417517	ENSG00000072682	protein_coding	ENST00000889325	132227818	810376.000000	proximity ENSG00000072682:131227818-133227818
chr5:131417366-131417517	5	131417367	131417517	ENSG00000131435	protein_coding	ENST00000253754	132257696	840254.000000	proximity ENSG00000131435:131257696-133257696
chr5:131417366-131417517	5	131417367	131417517	ENSG00000158985	protein_coding	ENST00000505065	131264053	153389.000000	proximity ENSG00000158985:130264053-132264053
chr5:131417366-131417517	5	131417367	131417517	ENSG00000158987	protein_coding	ENST00000509018	131635229	217787.000000	proximity ENSG00000158987:130635229-132635229
chr5:131417366-131417517	5	131417367	131417517	ENSG00000164398	protein_coding	ENST00000651356	132011658	594216.000000	proximity ENSG00000164398:131011658-133011658
chr5:131417366-131417517	5	131417367	131417517	ENSG00000164399	protein_coding	ENST00000296870	132060655	643213.000000	proximity ENSG00000164399:131060655-133060655
chr5:131417366-131417517	5	131417367	131417517	ENSG00000164400	protein_coding	ENST00000296871	132073789	656347.000000	proximity ENSG00000164400:131073789-133073789
chr5:131417366-131417517	5	131417367	131417517	ENSG00000169567	protein_coding	ENST00000506908	131165341	252101.000000	proximity ENSG00000169567:130165341-132165341
chr5:131417366-131417517	5	131417367	131417517	ENSG00000186687	protein_coding	ENST00000379380	131170944	246498.000000	proximity ENSG00000186687:130170944-132170944
chr5:131417366-131417517	5	131417367	131417517	ENSG00000197208	protein_coding	ENST00000897522	132293769	876327.000000	proximity ENSG00000197208:131293769-133293769
chr5:131417366-131417517	5	131417367	131417517	ENSG00000197375	protein_coding	ENST00000893301	132369790	952348.000000	proximity ENSG00000197375:131369790-133369790
chr5:131417366-131417517	5	131417367	131417517	ENSG00000217128	protein_coding	ENST00000510461	131797017	379575.000000	proximity ENSG00000217128:130797017-132797017
chr5:131417366-131417517	5	131417367	131417517	ENSG00000239642	protein_coding	ENST00000442687	131945663	528221.000000	proximity ENSG00000239642:130945663-132945663
chr5:131417366-131417517	5	131417367	131417517	ENSG00000273217	protein_coding	ENST00000514667	131796983	379541.000000	proximity ENSG00000273217:130796983-132796983
chr5:131423206-131423357	5	131423207	131423357	ENSG00000072682	protein_coding	ENST00000889325	132227818	804536.000000	proximity ENSG00000072682:131227818-133227818
chr5:131423206-131423357	5	131423207	131423357	ENSG00000131435	protein_coding	ENST00000253754	132257696	834414.000000	proximity ENSG00000131435:131257696-133257696
chr5:131423206-131423357	5	131423207	131423357	ENSG00000158985	protein_coding	ENST00000505065	131264053	159229.000000	proximity ENSG00000158985:130264053-132264053
chr5:131423206-131423357	5	131423207	131423357	ENSG00000158987	protein_coding	ENST00000509018	131635229	211947.000000	proximity ENSG00000158987:130635229-132635229
chr5:131423206-131423357	5	131423207	131423357	ENSG00000164398	protein_coding	ENST00000651356	132011658	588376.000000	proximity ENSG00000164398:131011658-133011658
chr5:131423206-131423357	5	131423207	131423357	ENSG00000164399	protein_coding	ENST00000296870	132060655	637373.000000	proximity ENSG00000164399:131060655-133060655
chr5:131423206-131423357	5	131423207	131423357	ENSG00000164400	protein_coding	ENST00000296871	132073789	650507.000000	proximity ENSG00000164400:131073789-133073789
chr5:131423206-131423357	5	131423207	131423357	ENSG00000169567	protein_coding	ENST00000506908	131165341	257941.000000	proximity ENSG00000169567:130165341-132165341
chr5:131423206-131423357	5	131423207	131423357	ENSG00000186687	protein_coding	ENST00000379380	131170944	252338.000000	proximity ENSG00000186687:130170944-132170944
chr5:131423206-131423357	5	131423207	131423357	ENSG00000197208	protein_coding	ENST00000897522	132293769	870487.000000	proximity ENSG00000197208:131293769-133293769
chr5:131423206-131423357	5	131423207	131423357	ENSG00000197375	protein_coding	ENST00000893301	132369790	946508.000000	proximity ENSG00000197375:131369790-133369790
chr5:131423206-131423357	5	131423207	131423357	ENSG00000217128	protein_coding	ENST00000510461	131797017	373735.000000	proximity ENSG00000217128:130797017-132797017
chr5:131423206-131423357	5	131423207	131423357	ENSG00000239642	protein_coding	ENST00000442687	131945663	522381.000000	proximity ENSG00000239642:130945663-132945663
chr5:131423206-131423357	5	131423207	131423357	ENSG00000273217	protein_coding	ENST00000514667	131796983	373701.000000	proximity ENSG00000273217:130796983-132796983
chr5:131430891-131431042	5	131430892	131431042	ENSG00000072682	protein_coding	ENST00000889325	132227818	796851.000000	proximity ENSG00000072682:131227818-133227818
chr5:131430891-131431042	5	131430892	131431042	ENSG00000131435	protein_coding	ENST00000253754	132257696	826729.000000	proximity ENSG00000131435:131257696-133257696
chr5:131430891-131431042	5	131430892	131431042	ENSG00000158985	protein_coding	ENST00000505065	131264053	166914.000000	proximity ENSG00000158985:130264053-132264053
chr5:131430891-131431042	5	131430892	131431042	ENSG00000158987	protein_coding	ENST00000509018	131635229	204262.000000	proximity ENSG00000158987:130635229-132635229
chr5:131430891-131431042	5	131430892	131431042	ENSG00000164398	protein_coding	ENST00000651356	132011658	580691.000000	proximity ENSG00000164398:131011658-133011658
chr5:131430891-131431042	5	131430892	131431042	ENSG00000164399	protein_coding	ENST00000296870	132060655	629688.000000	proximity ENSG00000164399:131060655-133060655
chr5:131430891-131431042	5	131430892	131431042	ENSG00000164400	protein_coding	ENST00000296871	132073789	642822.000000	proximity ENSG00000164400:131073789-133073789
chr5:131430891-131431042	5	131430892	131431042	ENSG00000169567	protein_coding	ENST00000506908	131165341	265626.000000	proximity ENSG00000169567:130165341-132165341
chr5:131430891-131431042	5	131430892	131431042	ENSG00000186687	protein_coding	ENST00000379380	131170944	260023.000000	proximity ENSG00000186687:130170944-132170944
chr5:131430891-131431042	5	131430892	131431042	ENSG00000197208	protein_coding	ENST00000897522	132293769	862802.000000	proximity ENSG00000197208:131293769-133293769
chr5:131430891-131431042	5	131430892	131431042	ENSG00000197375	protein_coding	ENST00000893301	132369790	938823.000000	proximity ENSG00000197375:131369790-133369790
chr5:131430891-131431042	5	131430892	131431042	ENSG00000217128	protein_coding	ENST00000510461	131797017	366050.000000	proximity ENSG00000217128:130797017-132797017
chr5:131430891-131431042	5	131430892	131431042	ENSG00000239642	protein_coding	ENST00000442687	131945663	514696.000000	proximity ENSG00000239642:130945663-132945663
chr5:131430891-131431042	5	131430892	131431042	ENSG00000273217	protein_coding	ENST00000514667	131796983	366016.000000	proximity ENSG00000273217:130796983-132796983
chr5:131461186-131461337	5	131461187	131461337	ENSG00000072682	protein_coding	ENST00000889325	132227818	766556.000000	proximity ENSG00000072682:131227818-133227818
chr5:131461186-131461337	5	131461187	131461337	ENSG00000131435	protein_coding	ENST00000253754	132257696	796434.000000	proximity ENSG00000131435:131257696-133257696
chr5:131461186-131461337	5	131461187	131461337	ENSG00000158985	protein_coding	ENST00000505065	131264053	197209.000000	proximity ENSG00000158985:130264053-132264053
chr5:131461186-131461337	5	131461187	131461337	ENSG00000158987	protein_coding	ENST00000509018	131635229	173967.000000	proximity ENSG00000158987:130635229-132635229
chr5:131461186-131461337	5	131461187	131461337	ENSG00000164398	protein_coding	ENST00000651356	132011658	550396.000000	proximity ENSG00000164398:131011658-133011658
chr5:131461186-131461337	5	131461187	131461337	ENSG00000164399	protein_coding	ENST00000296870	132060655	599393.000000	proximity ENSG00000164399:131060655-133060655
chr5:131461186-131461337	5	131461187	131461337	ENSG00000164400	protein_coding	ENST00000296871	132073789	612527.000000	proximity ENSG00000164400:131073789-133073789
chr5:131461186-131461337	5	131461187	131461337	ENSG00000169567	protein_coding	ENST00000506908	131165341	295921.000000	proximity ENSG00000169567:130165341-132165341
chr5:131461186-131461337	5	131461187	131461337	ENSG00000186687	protein_coding	ENST00000379380	131170944	290318.000000	proximity ENSG00000186687:130170944-132170944
chr5:131461186-131461337	5	131461187	131461337	ENSG00000197208	protein_coding	ENST00000897522	132293769	832507.000000	proximity ENSG00000197208:131293769-133293769
chr5:131461186-131461337	5	131461187	131461337	ENSG00000197375	protein_coding	ENST00000893301	132369790	908528.000000	proximity ENSG00000197375:131369790-133369790
chr5:131461186-131461337	5	131461187	131461337	ENSG00000217128	protein_coding	ENST00000510461	131797017	335755.000000	proximity ENSG00000217128:130797017-132797017
chr5:131461186-131461337	5	131461187	131461337	ENSG00000239642	protein_coding	ENST00000442687	131945663	484401.000000	proximity ENSG00000239642:130945663-132945663
chr5:131461186-131461337	5	131461187	131461337	ENSG00000273217	protein_coding	ENST00000514667	131796983	335721.000000	proximity ENSG00000273217:130796983-132796983
chr5:131461186-131461337	5	131461187	131461337	ENSG00000283782	protein_coding	ENST00000640655	132449652	988390.000000	proximity ENSG00000283782:131449652-133449652
chr5:131462606-131462757	5	131462607	131462757	ENSG00000072682	protein_coding	ENST00000889325	132227818	765136.000000	proximity ENSG00000072682:131227818-133227818
chr5:131462606-131462757	5	131462607	131462757	ENSG00000131435	protein_coding	ENST00000253754	132257696	795014.000000	proximity ENSG00000131435:131257696-133257696
chr5:131462606-131462757	5	131462607	131462757	ENSG00000158985	protein_coding	ENST00000505065	131264053	198629.000000	proximity ENSG00000158985:130264053-132264053
chr5:131462606-131462757	5	131462607	131462757	ENSG00000158987	protein_coding	ENST00000509018	131635229	172547.000000	proximity ENSG00000158987:130635229-132635229
chr5:131462606-131462757	5	131462607	131462757	ENSG00000164398	protein_coding	ENST00000651356	132011658	548976.000000	proximity ENSG00000164398:131011658-133011658
chr5:131462606-131462757	5	131462607	131462757	ENSG00000164399	protein_coding	ENST00000296870	132060655	597973.000000	proximity ENSG00000164399:131060655-133060655
chr5:131462606-131462757	5	131462607	131462757	ENSG00000164400	protein_coding	ENST00000296871	132073789	611107.000000	proximity ENSG00000164400:131073789-133073789
chr5:131462606-131462757	5	131462607	131462757	ENSG00000169567	protein_coding	ENST00000506908	131165341	297341.000000	proximity ENSG00000169567:130165341-132165341
chr5:131462606-131462757	5	131462607	131462757	ENSG00000186687	protein_coding	ENST00000379380	131170944	291738.000000	proximity ENSG00000186687:130170944-132170944
chr5:131462606-131462757	5	131462607	131462757	ENSG00000197208	protein_coding	ENST00000897522	132293769	831087.000000	proximity ENSG00000197208:131293769-133293769
chr5:131462606-131462757	5	131462607	131462757	ENSG00000197375	protein_coding	ENST00000893301	132369790	907108.000000	proximity ENSG00000197375:131369790-133369790
chr5:131462606-131462757	5	131462607	131462757	ENSG00000217128	protein_coding	ENST00000510461	131797017	334335.000000	proximity ENSG00000217128:130797017-132797017
chr5:131462606-131462757	5	131462607	131462757	ENSG00000239642	protein_coding	ENST00000442687	131945663	482981.000000	proximity ENSG00000239642:130945663-132945663
chr5:131462606-131462757	5	131462607	131462757	ENSG00000273217	protein_coding	ENST00000514667	131796983	334301.000000	proximity ENSG00000273217:130796983-132796983
chr5:131462606-131462757	5	131462607	131462757	ENSG00000283782	protein_coding	ENST00000640655	132449652	986970.000000	proximity ENSG00000283782:131449652-133449652
chr5:131466306-131466457	5	131466307	131466457	ENSG00000072682	protein_coding	ENST00000889325	132227818	761436.000000	proximity ENSG00000072682:131227818-133227818
chr5:131466306-131466457	5	131466307	131466457	ENSG00000131435	protein_coding	ENST00000253754	132257696	791314.000000	proximity ENSG00000131435:131257696-133257696
chr5:131466306-131466457	5	131466307	131466457	ENSG00000158985	protein_coding	ENST00000505065	131264053	202329.000000	proximity ENSG00000158985:130264053-132264053
chr5:131466306-131466457	5	131466307	131466457	ENSG00000158987	protein_coding	ENST00000509018	131635229	168847.000000	proximity ENSG00000158987:130635229-132635229
chr5:131466306-131466457	5	131466307	131466457	ENSG00000164398	protein_coding	ENST00000651356	132011658	545276.000000	proximity ENSG00000164398:131011658-133011658
chr5:131466306-131466457	5	131466307	131466457	ENSG00000164399	protein_coding	ENST00000296870	132060655	594273.000000	proximity ENSG00000164399:131060655-133060655
chr5:131466306-131466457	5	131466307	131466457	ENSG00000164400	protein_coding	ENST00000296871	132073789	607407.000000	proximity ENSG00000164400:131073789-133073789
chr5:131466306-131466457	5	131466307	131466457	ENSG00000169567	protein_coding	ENST00000506908	131165341	301041.000000	proximity ENSG00000169567:130165341-132165341
chr5:131466306-131466457	5	131466307	131466457	ENSG00000186687	protein_coding	ENST00000379380	131170944	295438.000000	proximity ENSG00000186687:130170944-132170944
chr5:131466306-131466457	5	131466307	131466457	ENSG00000197208	protein_coding	ENST00000897522	132293769	827387.000000	proximity ENSG00000197208:131293769-133293769
chr5:131466306-131466457	5	131466307	131466457	ENSG00000197375	protein_coding	ENST00000893301	132369790	903408.000000	proximity ENSG00000197375:131369790-133369790
chr5:131466306-131466457	5	131466307	131466457	ENSG00000217128	protein_coding	ENST00000510461	131797017	330635.000000	proximity ENSG00000217128:130797017-132797017
chr5:131466306-131466457	5	131466307	131466457	ENSG00000239642	protein_coding	ENST00000442687	131945663	479281.000000	proximity ENSG00000239642:130945663-132945663
chr5:131466306-131466457	5	131466307	131466457	ENSG00000273217	protein_coding	ENST00000514667	131796983	330601.000000	proximity ENSG00000273217:130796983-132796983
chr5:131466306-131466457	5	131466307	131466457	ENSG00000283782	protein_coding	ENST00000640655	132449652	983270.000000	proximity ENSG00000283782:131449652-133449652
chr5:131475566-131475717	5	131475567	131475717	ENSG00000072682	protein_coding	ENST00000889325	132227818	752176.000000	proximity ENSG00000072682:131227818-133227818
chr5:131475566-131475717	5	131475567	131475717	ENSG00000131435	protein_coding	ENST00000253754	132257696	782054.000000	proximity ENSG00000131435:131257696-133257696
chr5:131475566-131475717	5	131475567	131475717	ENSG00000158985	protein_coding	ENST00000505065	131264053	211589.000000	proximity ENSG00000158985:130264053-132264053
chr5:131475566-131475717	5	131475567	131475717	ENSG00000158987	protein_coding	ENST00000509018	131635229	159587.000000	proximity ENSG00000158987:130635229-132635229
chr5:131475566-131475717	5	131475567	131475717	ENSG00000164398	protein_coding	ENST00000651356	132011658	536016.000000	proximity ENSG00000164398:131011658-133011658
chr5:131475566-131475717	5	131475567	131475717	ENSG00000164399	protein_coding	ENST00000296870	132060655	585013.000000	proximity ENSG00000164399:131060655-133060655
chr5:131475566-131475717	5	131475567	131475717	ENSG00000164400	protein_coding	ENST00000296871	132073789	598147.000000	proximity ENSG00000164400:131073789-133073789
chr5:131475566-131475717	5	131475567	131475717	ENSG00000169567	protein_coding	ENST00000506908	131165341	310301.000000	proximity ENSG00000169567:130165341-132165341
chr5:131475566-131475717	5	131475567	131475717	ENSG00000186687	protein_coding	ENST00000379380	131170944	304698.000000	proximity ENSG00000186687:130170944-132170944
chr5:131475566-131475717	5	131475567	131475717	ENSG00000197208	protein_coding	ENST00000897522	132293769	818127.000000	proximity ENSG00000197208:131293769-133293769
chr5:131475566-131475717	5	131475567	131475717	ENSG00000197375	protein_coding	ENST00000893301	132369790	894148.000000	proximity ENSG00000197375:131369790-133369790
chr5:131475566-131475717	5	131475567	131475717	ENSG00000217128	protein_coding	ENST00000510461	131797017	321375.000000	proximity ENSG00000217128:130797017-132797017
chr5:131475566-131475717	5	131475567	131475717	ENSG00000239642	protein_coding	ENST00000442687	131945663	470021.000000	proximity ENSG00000239642:130945663-132945663
chr5:131475566-131475717	5	131475567	131475717	ENSG00000273217	protein_coding	ENST00000514667	131796983	321341.000000	proximity ENSG00000273217:130796983-132796983
chr5:131475566-131475717	5	131475567	131475717	ENSG00000283782	protein_coding	ENST00000640655	132449652	974010.000000	proximity ENSG00000283782:131449652-133449652
chr5:131475806-131475957	5	131475807	131475957	ENSG00000072682	protein_coding	ENST00000889325	132227818	751936.000000	proximity ENSG00000072682:131227818-133227818
chr5:131475806-131475957	5	131475807	131475957	ENSG00000131435	protein_coding	ENST00000253754	132257696	781814.000000	proximity ENSG00000131435:131257696-133257696
chr5:131475806-131475957	5	131475807	131475957	ENSG00000158985	protein_coding	ENST00000505065	131264053	211829.000000	proximity ENSG00000158985:130264053-132264053
chr5:131475806-131475957	5	131475807	131475957	ENSG00000158987	protein_coding	ENST00000509018	131635229	159347.000000	proximity ENSG00000158987:130635229-132635229
chr5:131475806-131475957	5	131475807	131475957	ENSG00000164398	protein_coding	ENST00000651356	132011658	535776.000000	proximity ENSG00000164398:131011658-133011658
chr5:131475806-131475957	5	131475807	131475957	ENSG00000164399	protein_coding	ENST00000296870	132060655	584773.000000	proximity ENSG00000164399:131060655-133060655
chr5:131475806-131475957	5	131475807	131475957	ENSG00000164400	protein_coding	ENST00000296871	132073789	597907.000000	proximity ENSG00000164400:131073789-133073789
chr5:131475806-131475957	5	131475807	131475957	ENSG00000169567	protein_coding	ENST00000506908	131165341	310541.000000	proximity ENSG00000169567:130165341-132165341
chr5:131475806-131475957	5	131475807	131475957	ENSG00000186687	protein_coding	ENST00000379380	131170944	304938.000000	proximity ENSG00000186687:130170944-132170944
chr5:131475806-131475957	5	131475807	131475957	ENSG00000197208	protein_coding	ENST00000897522	132293769	817887.000000	proximity ENSG00000197208:131293769-133293769
chr5:131475806-131475957	5	131475807	131475957	ENSG00000197375	protein_coding	ENST00000893301	132369790	893908.000000	proximity ENSG00000197375:131369790-133369790
chr5:131475806-131475957	5	131475807	131475957	ENSG00000217128	protein_coding	ENST00000510461	131797017	321135.000000	proximity ENSG00000217128:130797017-132797017
chr5:131475806-131475957	5	131475807	131475957	ENSG00000239642	protein_coding	ENST00000442687	131945663	469781.000000	proximity ENSG00000239642:130945663-132945663
chr5:131475806-131475957	5	131475807	131475957	ENSG00000273217	protein_coding	ENST00000514667	131796983	321101.000000	proximity ENSG00000273217:130796983-132796983
chr5:131475806-131475957	5	131475807	131475957	ENSG00000283782	protein_coding	ENST00000640655	132449652	973770.000000	proximity ENSG00000283782:131449652-133449652
chr5:131488586-131488737	5	131488587	131488737	ENSG00000072682	protein_coding	ENST00000889325	132227818	739156.000000	proximity ENSG00000072682:131227818-133227818
chr5:131488586-131488737	5	131488587	131488737	ENSG00000131435	protein_coding	ENST00000253754	132257696	769034.000000	proximity ENSG00000131435:131257696-133257696
chr5:131488586-131488737	5	131488587	131488737	ENSG00000158985	protein_coding	ENST00000505065	131264053	224609.000000	proximity ENSG00000158985:130264053-132264053
chr5:131488586-131488737	5	131488587	131488737	ENSG00000158987	protein_coding	ENST00000509018	131635229	146567.000000	proximity ENSG00000158987:130635229-132635229
chr5:131488586-131488737	5	131488587	131488737	ENSG00000164398	protein_coding	ENST00000651356	132011658	522996.000000	proximity ENSG00000164398:131011658-133011658
chr5:131488586-131488737	5	131488587	131488737	ENSG00000164399	protein_coding	ENST00000296870	132060655	571993.000000	proximity ENSG00000164399:131060655-133060655
chr5:131488586-131488737	5	131488587	131488737	ENSG00000164400	protein_coding	ENST00000296871	132073789	585127.000000	proximity ENSG00000164400:131073789-133073789
chr5:131488586-131488737	5	131488587	131488737	ENSG00000169567	protein_coding	ENST00000506908	131165341	323321.000000	proximity ENSG00000169567:130165341-132165341
chr5:131488586-131488737	5	131488587	131488737	ENSG00000186687	protein_coding	ENST00000379380	131170944	317718.000000	proximity ENSG00000186687:130170944-132170944
chr5:131488586-131488737	5	131488587	131488737	ENSG00000197208	protein_coding	ENST00000897522	132293769	805107.000000	proximity ENSG00000197208:131293769-133293769
chr5:131488586-131488737	5	131488587	131488737	ENSG00000197375	protein_coding	ENST00000893301	132369790	881128.000000	proximity ENSG00000197375:131369790-133369790
chr5:131488586-131488737	5	131488587	131488737	ENSG00000217128	protein_coding	ENST00000510461	131797017	308355.000000	proximity ENSG00000217128:130797017-132797017
chr5:131488586-131488737	5	131488587	131488737	ENSG00000239642	protein_coding	ENST00000442687	131945663	457001.000000	proximity ENSG00000239642:130945663-132945663
chr5:131488586-131488737	5	131488587	131488737	ENSG00000273217	protein_coding	ENST00000514667	131796983	308321.000000	proximity ENSG00000273217:130796983-132796983
chr5:131488586-131488737	5	131488587	131488737	ENSG00000283782	protein_coding	ENST00000640655	132449652	960990.000000	proximity ENSG00000283782:131449652-133449652
chr5:131488846-131488997	5	131488847	131488997	ENSG00000072682	protein_coding	ENST00000889325	132227818	738896.000000	proximity ENSG00000072682:131227818-133227818
chr5:131488846-131488997	5	131488847	131488997	ENSG00000131435	protein_coding	ENST00000253754	132257696	768774.000000	proximity ENSG00000131435:131257696-133257696
chr5:131488846-131488997	5	131488847	131488997	ENSG00000158985	protein_coding	ENST00000505065	131264053	224869.000000	proximity ENSG00000158985:130264053-132264053
chr5:131488846-131488997	5	131488847	131488997	ENSG00000158987	protein_coding	ENST00000509018	131635229	146307.000000	proximity ENSG00000158987:130635229-132635229
chr5:131488846-131488997	5	131488847	131488997	ENSG00000164398	protein_coding	ENST00000651356	132011658	522736.000000	proximity ENSG00000164398:131011658-133011658
chr5:131488846-131488997	5	131488847	131488997	ENSG00000164399	protein_coding	ENST00000296870	132060655	571733.000000	proximity ENSG00000164399:131060655-133060655
chr5:131488846-131488997	5	131488847	131488997	ENSG00000164400	protein_coding	ENST00000296871	132073789	584867.000000	proximity ENSG00000164400:131073789-133073789
chr5:131488846-131488997	5	131488847	131488997	ENSG00000169567	protein_coding	ENST00000506908	131165341	323581.000000	proximity ENSG00000169567:130165341-132165341
chr5:131488846-131488997	5	131488847	131488997	ENSG00000186687	protein_coding	ENST00000379380	131170944	317978.000000	proximity ENSG00000186687:130170944-132170944
chr5:131488846-131488997	5	131488847	131488997	ENSG00000197208	protein_coding	ENST00000897522	132293769	804847.000000	proximity ENSG00000197208:131293769-133293769
chr5:131488846-131488997	5	131488847	131488997	ENSG00000197375	protein_coding	ENST00000893301	132369790	880868.000000	proximity ENSG00000197375:131369790-133369790
chr5:131488846-131488997	5	131488847	131488997	ENSG00000217128	protein_coding	ENST00000510461	131797017	308095.000000	proximity ENSG00000217128:130797017-132797017
chr5:131488846-131488997	5	131488847	131488997	ENSG00000239642	protein_coding	ENST00000442687	131945663	456741.000000	proximity ENSG00000239642:130945663-132945663
chr5:131488846-131488997	5	131488847	131488997	ENSG00000273217	protein_coding	ENST00000514667	131796983	308061.000000	proximity ENSG00000273217:130796983-132796983
chr5:131488846-131488997	5	131488847	131488997	ENSG00000283782	protein_coding	ENST00000640655	132449652	960730.000000	proximity ENSG00000283782:131449652-133449652
chr5:131491846-131491997	5	131491847	131491997	ENSG00000072682	protein_coding	ENST00000889325	132227818	735896.000000	proximity ENSG00000072682:131227818-133227818
chr5:131491846-131491997	5	131491847	131491997	ENSG00000125347	protein_coding	ENST00000245414	132490773	998851.000000	proximity ENSG00000125347:131490773-133490773
chr5:131491846-131491997	5	131491847	131491997	ENSG00000131435	protein_coding	ENST00000253754	132257696	765774.000000	proximity ENSG00000131435:131257696-133257696
chr5:131491846-131491997	5	131491847	131491997	ENSG00000158985	protein_coding	ENST00000505065	131264053	227869.000000	proximity ENSG00000158985:130264053-132264053
chr5:131491846-131491997	5	131491847	131491997	ENSG00000158987	protein_coding	ENST00000509018	131635229	143307.000000	proximity ENSG00000158987:130635229-132635229
chr5:131491846-131491997	5	131491847	131491997	ENSG00000164398	protein_coding	ENST00000651356	132011658	519736.000000	proximity ENSG00000164398:131011658-133011658
chr5:131491846-131491997	5	131491847	131491997	ENSG00000164399	protein_coding	ENST00000296870	132060655	568733.000000	proximity ENSG00000164399:131060655-133060655
chr5:131491846-131491997	5	131491847	131491997	ENSG00000164400	protein_coding	ENST00000296871	132073789	581867.000000	proximity ENSG00000164400:131073789-133073789
chr5:131491846-131491997	5	131491847	131491997	ENSG00000169567	protein_coding	ENST00000506908	131165341	326581.000000	proximity ENSG00000169567:130165341-132165341
chr5:131491846-131491997	5	131491847	131491997	ENSG00000186687	protein_coding	ENST00000379380	131170944	320978.000000	proximity ENSG00000186687:130170944-132170944
chr5:131491846-131491997	5	131491847	131491997	ENSG00000197208	protein_coding	ENST00000897522	132293769	801847.000000	proximity ENSG00000197208:131293769-133293769
chr5:131491846-131491997	5	131491847	131491997	ENSG00000197375	protein_coding	ENST00000893301	132369790	877868.000000	proximity ENSG00000197375:131369790-133369790
chr5:131491846-131491997	5	131491847	131491997	ENSG00000217128	protein_coding	ENST00000510461	131797017	305095.000000	proximity ENSG00000217128:130797017-132797017
chr5:131491846-131491997	5	131491847	131491997	ENSG00000239642	protein_coding	ENST00000442687	131945663	453741.000000	proximity ENSG00000239642:130945663-132945663
chr5:131491846-131491997	5	131491847	131491997	ENSG00000273217	protein_coding	ENST00000514667	131796983	305061.000000	proximity ENSG00000273217:130796983-132796983
chr5:131491846-131491997	5	131491847	131491997	ENSG00000283782	protein_coding	ENST00000640655	132449652	957730.000000	proximity ENSG00000283782:131449652-133449652
chr5:131496446-131496597	5	131496447	131496597	ENSG00000072682	protein_coding	ENST00000889325	132227818	731296.000000	proximity ENSG00000072682:131227818-133227818
chr5:131496446-131496597	5	131496447	131496597	ENSG00000125347	protein_coding	ENST00000245414	132490773	994251.000000	proximity ENSG00000125347:131490773-133490773
chr5:131496446-131496597	5	131496447	131496597	ENSG00000131435	protein_coding	ENST00000253754	132257696	761174.000000	proximity ENSG00000131435:131257696-133257696
chr5:131496446-131496597	5	131496447	131496597	ENSG00000158985	protein_coding	ENST00000505065	131264053	232469.000000	proximity ENSG00000158985:130264053-132264053
chr5:131496446-131496597	5	131496447	131496597	ENSG00000158987	protein_coding	ENST00000509018	131635229	138707.000000	proximity ENSG00000158987:130635229-132635229
chr5:131496446-131496597	5	131496447	131496597	ENSG00000164398	protein_coding	ENST00000651356	132011658	515136.000000	proximity ENSG00000164398:131011658-133011658
chr5:131496446-131496597	5	131496447	131496597	ENSG00000164399	protein_coding	ENST00000296870	132060655	564133.000000	proximity ENSG00000164399:131060655-133060655
chr5:131496446-131496597	5	131496447	131496597	ENSG00000164400	protein_coding	ENST00000296871	132073789	577267.000000	proximity ENSG00000164400:131073789-133073789
chr5:131496446-131496597	5	131496447	131496597	ENSG00000169567	protein_coding	ENST00000506908	131165341	331181.000000	proximity ENSG00000169567:130165341-132165341
chr5:131496446-131496597	5	131496447	131496597	ENSG00000186687	protein_coding	ENST00000379380	131170944	325578.000000	proximity ENSG00000186687:130170944-132170944
chr5:131496446-131496597	5	131496447	131496597	ENSG00000197208	protein_coding	ENST00000897522	132293769	797247.000000	proximity ENSG00000197208:131293769-133293769
chr5:131496446-131496597	5	131496447	131496597	ENSG00000197375	protein_coding	ENST00000893301	132369790	873268.000000	proximity ENSG00000197375:131369790-133369790
chr5:131496446-131496597	5	131496447	131496597	ENSG00000217128	protein_coding	ENST00000510461	131797017	300495.000000	proximity ENSG00000217128:130797017-132797017
chr5:131496446-131496597	5	131496447	131496597	ENSG00000239642	protein_coding	ENST00000442687	131945663	449141.000000	proximity ENSG00000239642:130945663-132945663
chr5:131496446-131496597	5	131496447	131496597	ENSG00000273217	protein_coding	ENST00000514667	131796983	300461.000000	proximity ENSG00000273217:130796983-132796983
chr5:131496446-131496597	5	131496447	131496597	ENSG00000283782	protein_coding	ENST00000640655	132449652	953130.000000	proximity ENSG00000283782:131449652-133449652
chr5:131498786-131498937	5	131498787	131498937	ENSG00000072682	protein_coding	ENST00000889325	132227818	728956.000000	proximity ENSG00000072682:131227818-133227818
chr5:131498786-131498937	5	131498787	131498937	ENSG00000125347	protein_coding	ENST00000245414	132490773	991911.000000	proximity ENSG00000125347:131490773-133490773
chr5:131498786-131498937	5	131498787	131498937	ENSG00000131435	protein_coding	ENST00000253754	132257696	758834.000000	proximity ENSG00000131435:131257696-133257696
chr5:131498786-131498937	5	131498787	131498937	ENSG00000158985	protein_coding	ENST00000505065	131264053	234809.000000	proximity ENSG00000158985:130264053-132264053
chr5:131498786-131498937	5	131498787	131498937	ENSG00000158987	protein_coding	ENST00000509018	131635229	136367.000000	proximity ENSG00000158987:130635229-132635229
chr5:131498786-131498937	5	131498787	131498937	ENSG00000164398	protein_coding	ENST00000651356	132011658	512796.000000	proximity ENSG00000164398:131011658-133011658
chr5:131498786-131498937	5	131498787	131498937	ENSG00000164399	protein_coding	ENST00000296870	132060655	561793.000000	proximity ENSG00000164399:131060655-133060655
chr5:131498786-131498937	5	131498787	131498937	ENSG00000164400	protein_coding	ENST00000296871	132073789	574927.000000	proximity ENSG00000164400:131073789-133073789
chr5:131498786-131498937	5	131498787	131498937	ENSG00000169567	protein_coding	ENST00000506908	131165341	333521.000000	proximity ENSG00000169567:130165341-132165341
chr5:131498786-131498937	5	131498787	131498937	ENSG00000186687	protein_coding	ENST00000379380	131170944	327918.000000	proximity ENSG00000186687:130170944-132170944
chr5:131498786-131498937	5	131498787	131498937	ENSG00000197208	protein_coding	ENST00000897522	132293769	794907.000000	proximity ENSG00000197208:131293769-133293769
chr5:131498786-131498937	5	131498787	131498937	ENSG00000197375	protein_coding	ENST00000893301	132369790	870928.000000	proximity ENSG00000197375:131369790-133369790
chr5:131498786-131498937	5	131498787	131498937	ENSG00000217128	protein_coding	ENST00000510461	131797017	298155.000000	proximity ENSG00000217128:130797017-132797017
chr5:131498786-131498937	5	131498787	131498937	ENSG00000239642	protein_coding	ENST00000442687	131945663	446801.000000	proximity ENSG00000239642:130945663-132945663
chr5:131498786-131498937	5	131498787	131498937	ENSG00000273217	protein_coding	ENST00000514667	131796983	298121.000000	proximity ENSG00000273217:130796983-132796983
chr5:131498786-131498937	5	131498787	131498937	ENSG00000283782	protein_coding	ENST00000640655	132449652	950790.000000	proximity ENSG00000283782:131449652-133449652
chr5:131505366-131505517	5	131505367	131505517	ENSG00000072682	protein_coding	ENST00000889325	132227818	722376.000000	proximity ENSG00000072682:131227818-133227818
chr5:131505366-131505517	5	131505367	131505517	ENSG00000125347	protein_coding	ENST00000245414	132490773	985331.000000	proximity ENSG00000125347:131490773-133490773
chr5:131505366-131505517	5	131505367	131505517	ENSG00000131435	protein_coding	ENST00000253754	132257696	752254.000000	proximity ENSG00000131435:131257696-133257696
chr5:131505366-131505517	5	131505367	131505517	ENSG00000158985	protein_coding	ENST00000505065	131264053	241389.000000	proximity ENSG00000158985:130264053-132264053
chr5:131505366-131505517	5	131505367	131505517	ENSG00000158987	protein_coding	ENST00000509018	131635229	129787.000000	proximity ENSG00000158987:130635229-132635229
chr5:131505366-131505517	5	131505367	131505517	ENSG00000164398	protein_coding	ENST00000651356	132011658	506216.000000	proximity ENSG00000164398:131011658-133011658
chr5:131505366-131505517	5	131505367	131505517	ENSG00000164399	protein_coding	ENST00000296870	132060655	555213.000000	proximity ENSG00000164399:131060655-133060655
chr5:131505366-131505517	5	131505367	131505517	ENSG00000164400	protein_coding	ENST00000296871	132073789	568347.000000	proximity ENSG00000164400:131073789-133073789
chr5:131505366-131505517	5	131505367	131505517	ENSG00000169567	protein_coding	ENST00000506908	131165341	340101.000000	proximity ENSG00000169567:130165341-132165341
chr5:131505366-131505517	5	131505367	131505517	ENSG00000186687	protein_coding	ENST00000379380	131170944	334498.000000	proximity ENSG00000186687:130170944-132170944
chr5:131505366-131505517	5	131505367	131505517	ENSG00000197208	protein_coding	ENST00000897522	132293769	788327.000000	proximity ENSG00000197208:131293769-133293769
chr5:131505366-131505517	5	131505367	131505517	ENSG00000197375	protein_coding	ENST00000893301	132369790	864348.000000	proximity ENSG00000197375:131369790-133369790
chr5:131505366-131505517	5	131505367	131505517	ENSG00000217128	protein_coding	ENST00000510461	131797017	291575.000000	proximity ENSG00000217128:130797017-132797017
chr5:131505366-131505517	5	131505367	131505517	ENSG00000239642	protein_coding	ENST00000442687	131945663	440221.000000	proximity ENSG00000239642:130945663-132945663
chr5:131505366-131505517	5	131505367	131505517	ENSG00000273217	protein_coding	ENST00000514667	131796983	291541.000000	proximity ENSG00000273217:130796983-132796983
chr5:131505366-131505517	5	131505367	131505517	ENSG00000283782	protein_coding	ENST00000640655	132449652	944210.000000	proximity ENSG00000283782:131449652-133449652
chr5:131514766-131514917	5	131514767	131514917	ENSG00000072682	protein_coding	ENST00000889325	132227818	712976.000000	proximity ENSG00000072682:131227818-133227818
chr5:131514766-131514917	5	131514767	131514917	ENSG00000125347	protein_coding	ENST00000245414	132490773	975931.000000	proximity ENSG00000125347:131490773-133490773
chr5:131514766-131514917	5	131514767	131514917	ENSG00000131435	protein_coding	ENST00000253754	132257696	742854.000000	proximity ENSG00000131435:131257696-133257696
chr5:131514766-131514917	5	131514767	131514917	ENSG00000158985	protein_coding	ENST00000505065	131264053	250789.000000	proximity ENSG00000158985:130264053-132264053
chr5:131514766-131514917	5	131514767	131514917	ENSG00000158987	protein_coding	ENST00000509018	131635229	120387.000000	proximity ENSG00000158987:130635229-132635229
chr5:131514766-131514917	5	131514767	131514917	ENSG00000164398	protein_coding	ENST00000651356	132011658	496816.000000	proximity ENSG00000164398:131011658-133011658
chr5:131514766-131514917	5	131514767	131514917	ENSG00000164399	protein_coding	ENST00000296870	132060655	545813.000000	proximity ENSG00000164399:131060655-133060655
chr5:131514766-131514917	5	131514767	131514917	ENSG00000164400	protein_coding	ENST00000296871	132073789	558947.000000	proximity ENSG00000164400:131073789-133073789
chr5:131514766-131514917	5	131514767	131514917	ENSG00000169567	protein_coding	ENST00000506908	131165341	349501.000000	proximity ENSG00000169567:130165341-132165341
chr5:131514766-131514917	5	131514767	131514917	ENSG00000186687	protein_coding	ENST00000379380	131170944	343898.000000	proximity ENSG00000186687:130170944-132170944
chr5:131514766-131514917	5	131514767	131514917	ENSG00000197208	protein_coding	ENST00000897522	132293769	778927.000000	proximity ENSG00000197208:131293769-133293769
chr5:131514766-131514917	5	131514767	131514917	ENSG00000197375	protein_coding	ENST00000893301	132369790	854948.000000	proximity ENSG00000197375:131369790-133369790
chr5:131514766-131514917	5	131514767	131514917	ENSG00000217128	protein_coding	ENST00000510461	131797017	282175.000000	proximity ENSG00000217128:130797017-132797017
chr5:131514766-131514917	5	131514767	131514917	ENSG00000239642	protein_coding	ENST00000442687	131945663	430821.000000	proximity ENSG00000239642:130945663-132945663
chr5:131514766-131514917	5	131514767	131514917	ENSG00000273217	protein_coding	ENST00000514667	131796983	282141.000000	proximity ENSG00000273217:130796983-132796983
chr5:131514766-131514917	5	131514767	131514917	ENSG00000283782	protein_coding	ENST00000640655	132449652	934810.000000	proximity ENSG00000283782:131449652-133449652
chr5:131514966-131515117	5	131514967	131515117	ENSG00000072682	protein_coding	ENST00000889325	132227818	712776.000000	proximity ENSG00000072682:131227818-133227818
chr5:131514966-131515117	5	131514967	131515117	ENSG00000125347	protein_coding	ENST00000245414	132490773	975731.000000	proximity ENSG00000125347:131490773-133490773
chr5:131514966-131515117	5	131514967	131515117	ENSG00000131435	protein_coding	ENST00000253754	132257696	742654.000000	proximity ENSG00000131435:131257696-133257696
chr5:131514966-131515117	5	131514967	131515117	ENSG00000158985	protein_coding	ENST00000505065	131264053	250989.000000	proximity ENSG00000158985:130264053-132264053
chr5:131514966-131515117	5	131514967	131515117	ENSG00000158987	protein_coding	ENST00000509018	131635229	120187.000000	proximity ENSG00000158987:130635229-132635229
chr5:131514966-131515117	5	131514967	131515117	ENSG00000164398	protein_coding	ENST00000651356	132011658	496616.000000	proximity ENSG00000164398:131011658-133011658
chr5:131514966-131515117	5	131514967	131515117	ENSG00000164399	protein_coding	ENST00000296870	132060655	545613.000000	proximity ENSG00000164399:131060655-133060655
chr5:131514966-131515117	5	131514967	131515117	ENSG00000164400	protein_coding	ENST00000296871	132073789	558747.000000	proximity ENSG00000164400:131073789-133073789
chr5:131514966-131515117	5	131514967	131515117	ENSG00000169567	protein_coding	ENST00000506908	131165341	349701.000000	proximity ENSG00000169567:130165341-132165341
chr5:131514966-131515117	5	131514967	131515117	ENSG00000186687	protein_coding	ENST00000379380	131170944	344098.000000	proximity ENSG00000186687:130170944-132170944
chr5:131514966-131515117	5	131514967	131515117	ENSG00000197208	protein_coding	ENST00000897522	132293769	778727.000000	proximity ENSG00000197208:131293769-133293769
chr5:131514966-131515117	5	131514967	131515117	ENSG00000197375	protein_coding	ENST00000893301	132369790	854748.000000	proximity ENSG00000197375:131369790-133369790
chr5:131514966-131515117	5	131514967	131515117	ENSG00000217128	protein_coding	ENST00000510461	131797017	281975.000000	proximity ENSG00000217128:130797017-132797017
chr5:131514966-131515117	5	131514967	131515117	ENSG00000239642	protein_coding	ENST00000442687	131945663	430621.000000	proximity ENSG00000239642:130945663-132945663
chr5:131514966-131515117	5	131514967	131515117	ENSG00000273217	protein_coding	ENST00000514667	131796983	281941.000000	proximity ENSG00000273217:130796983-132796983
chr5:131514966-131515117	5	131514967	131515117	ENSG00000283782	protein_coding	ENST00000640655	132449652	934610.000000	proximity ENSG00000283782:131449652-133449652
chr5:131515186-131515337	5	131515187	131515337	ENSG00000072682	protein_coding	ENST00000889325	132227818	712556.000000	proximity ENSG00000072682:131227818-133227818
chr5:131515186-131515337	5	131515187	131515337	ENSG00000125347	protein_coding	ENST00000245414	132490773	975511.000000	proximity ENSG00000125347:131490773-133490773
chr5:131515186-131515337	5	131515187	131515337	ENSG00000131435	protein_coding	ENST00000253754	132257696	742434.000000	proximity ENSG00000131435:131257696-133257696
chr5:131515186-131515337	5	131515187	131515337	ENSG00000158985	protein_coding	ENST00000505065	131264053	251209.000000	proximity ENSG00000158985:130264053-132264053
chr5:131515186-131515337	5	131515187	131515337	ENSG00000158987	protein_coding	ENST00000509018	131635229	119967.000000	proximity ENSG00000158987:130635229-132635229
chr5:131515186-131515337	5	131515187	131515337	ENSG00000164398	protein_coding	ENST00000651356	132011658	496396.000000	proximity ENSG00000164398:131011658-133011658
chr5:131515186-131515337	5	131515187	131515337	ENSG00000164399	protein_coding	ENST00000296870	132060655	545393.000000	proximity ENSG00000164399:131060655-133060655
chr5:131515186-131515337	5	131515187	131515337	ENSG00000164400	protein_coding	ENST00000296871	132073789	558527.000000	proximity ENSG00000164400:131073789-133073789
chr5:131515186-131515337	5	131515187	131515337	ENSG00000169567	protein_coding	ENST00000506908	131165341	349921.000000	proximity ENSG00000169567:130165341-132165341
chr5:131515186-131515337	5	131515187	131515337	ENSG00000186687	protein_coding	ENST00000379380	131170944	344318.000000	proximity ENSG00000186687:130170944-132170944
chr5:131515186-131515337	5	131515187	131515337	ENSG00000197208	protein_coding	ENST00000897522	132293769	778507.000000	proximity ENSG00000197208:131293769-133293769
chr5:131515186-131515337	5	131515187	131515337	ENSG00000197375	protein_coding	ENST00000893301	132369790	854528.000000	proximity ENSG00000197375:131369790-133369790
chr5:131515186-131515337	5	131515187	131515337	ENSG00000217128	protein_coding	ENST00000510461	131797017	281755.000000	proximity ENSG00000217128:130797017-132797017
chr5:131515186-131515337	5	131515187	131515337	ENSG00000239642	protein_coding	ENST00000442687	131945663	430401.000000	proximity ENSG00000239642:130945663-132945663
chr5:131515186-131515337	5	131515187	131515337	ENSG00000273217	protein_coding	ENST00000514667	131796983	281721.000000	proximity ENSG00000273217:130796983-132796983
chr5:131515186-131515337	5	131515187	131515337	ENSG00000283782	protein_coding	ENST00000640655	132449652	934390.000000	proximity ENSG00000283782:131449652-133449652
chr5:131515526-131515677	5	131515527	131515677	ENSG00000072682	protein_coding	ENST00000889325	132227818	712216.000000	proximity ENSG00000072682:131227818-133227818
chr5:131515526-131515677	5	131515527	131515677	ENSG00000125347	protein_coding	ENST00000245414	132490773	975171.000000	proximity ENSG00000125347:131490773-133490773
chr5:131515526-131515677	5	131515527	131515677	ENSG00000131435	protein_coding	ENST00000253754	132257696	742094.000000	proximity ENSG00000131435:131257696-133257696
chr5:131515526-131515677	5	131515527	131515677	ENSG00000158985	protein_coding	ENST00000505065	131264053	251549.000000	proximity ENSG00000158985:130264053-132264053
chr5:131515526-131515677	5	131515527	131515677	ENSG00000158987	protein_coding	ENST00000509018	131635229	119627.000000	proximity ENSG00000158987:130635229-132635229
chr5:131515526-131515677	5	131515527	131515677	ENSG00000164398	protein_coding	ENST00000651356	132011658	496056.000000	proximity ENSG00000164398:131011658-133011658
chr5:131515526-131515677	5	131515527	131515677	ENSG00000164399	protein_coding	ENST00000296870	132060655	545053.000000	proximity ENSG00000164399:131060655-133060655
chr5:131515526-131515677	5	131515527	131515677	ENSG00000164400	protein_coding	ENST00000296871	132073789	558187.000000	proximity ENSG00000164400:131073789-133073789
chr5:131515526-131515677	5	131515527	131515677	ENSG00000169567	protein_coding	ENST00000506908	131165341	350261.000000	proximity ENSG00000169567:130165341-132165341
chr5:131515526-131515677	5	131515527	131515677	ENSG00000186687	protein_coding	ENST00000379380	131170944	344658.000000	proximity ENSG00000186687:130170944-132170944
chr5:131515526-131515677	5	131515527	131515677	ENSG00000197208	protein_coding	ENST00000897522	132293769	778167.000000	proximity ENSG00000197208:131293769-133293769
chr5:131515526-131515677	5	131515527	131515677	ENSG00000197375	protein_coding	ENST00000893301	132369790	854188.000000	proximity ENSG00000197375:131369790-133369790
chr5:131515526-131515677	5	131515527	131515677	ENSG00000217128	protein_coding	ENST00000510461	131797017	281415.000000	proximity ENSG00000217128:130797017-132797017
chr5:131515526-131515677	5	131515527	131515677	ENSG00000239642	protein_coding	ENST00000442687	131945663	430061.000000	proximity ENSG00000239642:130945663-132945663
chr5:131515526-131515677	5	131515527	131515677	ENSG00000273217	protein_coding	ENST00000514667	131796983	281381.000000	proximity ENSG00000273217:130796983-132796983
chr5:131515526-131515677	5	131515527	131515677	ENSG00000283782	protein_coding	ENST00000640655	132449652	934050.000000	proximity ENSG00000283782:131449652-133449652
chr5:131521326-131521477	5	131521327	131521477	ENSG00000072682	protein_coding	ENST00000889325	132227818	706416.000000	proximity ENSG00000072682:131227818-133227818
chr5:131521326-131521477	5	131521327	131521477	ENSG00000125347	protein_coding	ENST00000245414	132490773	969371.000000	proximity ENSG00000125347:131490773-133490773
chr5:131521326-131521477	5	131521327	131521477	ENSG00000131435	protein_coding	ENST00000253754	132257696	736294.000000	proximity ENSG00000131435:131257696-133257696
chr5:131521326-131521477	5	131521327	131521477	ENSG00000158985	protein_coding	ENST00000505065	131264053	257349.000000	proximity ENSG00000158985:130264053-132264053
chr5:131521326-131521477	5	131521327	131521477	ENSG00000158987	protein_coding	ENST00000509018	131635229	113827.000000	proximity ENSG00000158987:130635229-132635229
chr5:131521326-131521477	5	131521327	131521477	ENSG00000164398	protein_coding	ENST00000651356	132011658	490256.000000	proximity ENSG00000164398:131011658-133011658
chr5:131521326-131521477	5	131521327	131521477	ENSG00000164399	protein_coding	ENST00000296870	132060655	539253.000000	proximity ENSG00000164399:131060655-133060655
chr5:131521326-131521477	5	131521327	131521477	ENSG00000164400	protein_coding	ENST00000296871	132073789	552387.000000	proximity ENSG00000164400:131073789-133073789
chr5:131521326-131521477	5	131521327	131521477	ENSG00000169567	protein_coding	ENST00000506908	131165341	356061.000000	proximity ENSG00000169567:130165341-132165341
chr5:131521326-131521477	5	131521327	131521477	ENSG00000186687	protein_coding	ENST00000379380	131170944	350458.000000	proximity ENSG00000186687:130170944-132170944
chr5:131521326-131521477	5	131521327	131521477	ENSG00000197208	protein_coding	ENST00000897522	132293769	772367.000000	proximity ENSG00000197208:131293769-133293769
chr5:131521326-131521477	5	131521327	131521477	ENSG00000197375	protein_coding	ENST00000893301	132369790	848388.000000	proximity ENSG00000197375:131369790-133369790
chr5:131521326-131521477	5	131521327	131521477	ENSG00000217128	protein_coding	ENST00000510461	131797017	275615.000000	proximity ENSG00000217128:130797017-132797017
chr5:131521326-131521477	5	131521327	131521477	ENSG00000239642	protein_coding	ENST00000442687	131945663	424261.000000	proximity ENSG00000239642:130945663-132945663
chr5:131521326-131521477	5	131521327	131521477	ENSG00000273217	protein_coding	ENST00000514667	131796983	275581.000000	proximity ENSG00000273217:130796983-132796983
chr5:131521326-131521477	5	131521327	131521477	ENSG00000283782	protein_coding	ENST00000640655	132449652	928250.000000	proximity ENSG00000283782:131449652-133449652
chr5:131525846-131525997	5	131525847	131525997	ENSG00000072682	protein_coding	ENST00000889325	132227818	701896.000000	proximity ENSG00000072682:131227818-133227818
chr5:131525846-131525997	5	131525847	131525997	ENSG00000125347	protein_coding	ENST00000245414	132490773	964851.000000	proximity ENSG00000125347:131490773-133490773
chr5:131525846-131525997	5	131525847	131525997	ENSG00000131435	protein_coding	ENST00000253754	132257696	731774.000000	proximity ENSG00000131435:131257696-133257696
chr5:131525846-131525997	5	131525847	131525997	ENSG00000158985	protein_coding	ENST00000505065	131264053	261869.000000	proximity ENSG00000158985:130264053-132264053
chr5:131525846-131525997	5	131525847	131525997	ENSG00000158987	protein_coding	ENST00000509018	131635229	109307.000000	proximity ENSG00000158987:130635229-132635229
chr5:131525846-131525997	5	131525847	131525997	ENSG00000164398	protein_coding	ENST00000651356	132011658	485736.000000	proximity ENSG00000164398:131011658-133011658
chr5:131525846-131525997	5	131525847	131525997	ENSG00000164399	protein_coding	ENST00000296870	132060655	534733.000000	proximity ENSG00000164399:131060655-133060655
chr5:131525846-131525997	5	131525847	131525997	ENSG00000164400	protein_coding	ENST00000296871	132073789	547867.000000	proximity ENSG00000164400:131073789-133073789
chr5:131525846-131525997	5	131525847	131525997	ENSG00000169567	protein_coding	ENST00000506908	131165341	360581.000000	proximity ENSG00000169567:130165341-132165341
chr5:131525846-131525997	5	131525847	131525997	ENSG00000186687	protein_coding	ENST00000379380	131170944	354978.000000	proximity ENSG00000186687:130170944-132170944
chr5:131525846-131525997	5	131525847	131525997	ENSG00000197208	protein_coding	ENST00000897522	132293769	767847.000000	proximity ENSG00000197208:131293769-133293769
chr5:131525846-131525997	5	131525847	131525997	ENSG00000197375	protein_coding	ENST00000893301	132369790	843868.000000	proximity ENSG00000197375:131369790-133369790
chr5:131525846-131525997	5	131525847	131525997	ENSG00000217128	protein_coding	ENST00000510461	131797017	271095.000000	proximity ENSG00000217128:130797017-132797017
chr5:131525846-131525997	5	131525847	131525997	ENSG00000239642	protein_coding	ENST00000442687	131945663	419741.000000	proximity ENSG00000239642:130945663-132945663
chr5:131525846-131525997	5	131525847	131525997	ENSG00000273217	protein_coding	ENST00000514667	131796983	271061.000000	proximity ENSG00000273217:130796983-132796983
chr5:131525846-131525997	5	131525847	131525997	ENSG00000283782	protein_coding	ENST00000640655	132449652	923730.000000	proximity ENSG00000283782:131449652-133449652
chr5:131526006-131526157	5	131526007	131526157	ENSG00000072682	protein_coding	ENST00000889325	132227818	701736.000000	proximity ENSG00000072682:131227818-133227818
chr5:131526006-131526157	5	131526007	131526157	ENSG00000125347	protein_coding	ENST00000245414	132490773	964691.000000	proximity ENSG00000125347:131490773-133490773
chr5:131526006-131526157	5	131526007	131526157	ENSG00000131435	protein_coding	ENST00000253754	132257696	731614.000000	proximity ENSG00000131435:131257696-133257696
chr5:131526006-131526157	5	131526007	131526157	ENSG00000158985	protein_coding	ENST00000505065	131264053	262029.000000	proximity ENSG00000158985:130264053-132264053
chr5:131526006-131526157	5	131526007	131526157	ENSG00000158987	protein_coding	ENST00000509018	131635229	109147.000000	proximity ENSG00000158987:130635229-132635229
chr5:131526006-131526157	5	131526007	131526157	ENSG00000164398	protein_coding	ENST00000651356	132011658	485576.000000	proximity ENSG00000164398:131011658-133011658
chr5:131526006-131526157	5	131526007	131526157	ENSG00000164399	protein_coding	ENST00000296870	132060655	534573.000000	proximity ENSG00000164399:131060655-133060655
chr5:131526006-131526157	5	131526007	131526157	ENSG00000164400	protein_coding	ENST00000296871	132073789	547707.000000	proximity ENSG00000164400:131073789-133073789
chr5:131526006-131526157	5	131526007	131526157	ENSG00000169567	protein_coding	ENST00000506908	131165341	360741.000000	proximity ENSG00000169567:130165341-132165341
chr5:131526006-131526157	5	131526007	131526157	ENSG00000186687	protein_coding	ENST00000379380	131170944	355138.000000	proximity ENSG00000186687:130170944-132170944
chr5:131526006-131526157	5	131526007	131526157	ENSG00000197208	protein_coding	ENST00000897522	132293769	767687.000000	proximity ENSG00000197208:131293769-133293769
chr5:131526006-131526157	5	131526007	131526157	ENSG00000197375	protein_coding	ENST00000893301	132369790	843708.000000	proximity ENSG00000197375:131369790-133369790
chr5:131526006-131526157	5	131526007	131526157	ENSG00000217128	protein_coding	ENST00000510461	131797017	270935.000000	proximity ENSG00000217128:130797017-132797017
chr5:131526006-131526157	5	131526007	131526157	ENSG00000239642	protein_coding	ENST00000442687	131945663	419581.000000	proximity ENSG00000239642:130945663-132945663
chr5:131526006-131526157	5	131526007	131526157	ENSG00000273217	protein_coding	ENST00000514667	131796983	270901.000000	proximity ENSG00000273217:130796983-132796983
chr5:131526006-131526157	5	131526007	131526157	ENSG00000283782	protein_coding	ENST00000640655	132449652	923570.000000	proximity ENSG00000283782:131449652-133449652
chr5:131528806-131528957	5	131528807	131528957	ENSG00000072682	protein_coding	ENST00000889325	132227818	698936.000000	proximity ENSG00000072682:131227818-133227818
chr5:131528806-131528957	5	131528807	131528957	ENSG00000125347	protein_coding	ENST00000245414	132490773	961891.000000	proximity ENSG00000125347:131490773-133490773
chr5:131528806-131528957	5	131528807	131528957	ENSG00000131435	protein_coding	ENST00000253754	132257696	728814.000000	proximity ENSG00000131435:131257696-133257696
chr5:131528806-131528957	5	131528807	131528957	ENSG00000158985	protein_coding	ENST00000505065	131264053	264829.000000	proximity ENSG00000158985:130264053-132264053
chr5:131528806-131528957	5	131528807	131528957	ENSG00000158987	protein_coding	ENST00000509018	131635229	106347.000000	proximity ENSG00000158987:130635229-132635229
chr5:131528806-131528957	5	131528807	131528957	ENSG00000164398	protein_coding	ENST00000651356	132011658	482776.000000	proximity ENSG00000164398:131011658-133011658
chr5:131528806-131528957	5	131528807	131528957	ENSG00000164399	protein_coding	ENST00000296870	132060655	531773.000000	proximity ENSG00000164399:131060655-133060655
chr5:131528806-131528957	5	131528807	131528957	ENSG00000164400	protein_coding	ENST00000296871	132073789	544907.000000	proximity ENSG00000164400:131073789-133073789
chr5:131528806-131528957	5	131528807	131528957	ENSG00000169567	protein_coding	ENST00000506908	131165341	363541.000000	proximity ENSG00000169567:130165341-132165341
chr5:131528806-131528957	5	131528807	131528957	ENSG00000186687	protein_coding	ENST00000379380	131170944	357938.000000	proximity ENSG00000186687:130170944-132170944
chr5:131528806-131528957	5	131528807	131528957	ENSG00000197208	protein_coding	ENST00000897522	132293769	764887.000000	proximity ENSG00000197208:131293769-133293769
chr5:131528806-131528957	5	131528807	131528957	ENSG00000197375	protein_coding	ENST00000893301	132369790	840908.000000	proximity ENSG00000197375:131369790-133369790
chr5:131528806-131528957	5	131528807	131528957	ENSG00000217128	protein_coding	ENST00000510461	131797017	268135.000000	proximity ENSG00000217128:130797017-132797017
chr5:131528806-131528957	5	131528807	131528957	ENSG00000239642	protein_coding	ENST00000442687	131945663	416781.000000	proximity ENSG00000239642:130945663-132945663
chr5:131528806-131528957	5	131528807	131528957	ENSG00000273217	protein_coding	ENST00000514667	131796983	268101.000000	proximity ENSG00000273217:130796983-132796983
chr5:131528806-131528957	5	131528807	131528957	ENSG00000283782	protein_coding	ENST00000640655	132449652	920770.000000	proximity ENSG00000283782:131449652-133449652
chr5:131531046-131531197	5	131531047	131531197	ENSG00000072682	protein_coding	ENST00000889325	132227818	696696.000000	proximity ENSG00000072682:131227818-133227818
chr5:131531046-131531197	5	131531047	131531197	ENSG00000125347	protein_coding	ENST00000245414	132490773	959651.000000	proximity ENSG00000125347:131490773-133490773
chr5:131531046-131531197	5	131531047	131531197	ENSG00000131435	protein_coding	ENST00000253754	132257696	726574.000000	proximity ENSG00000131435:131257696-133257696
chr5:131531046-131531197	5	131531047	131531197	ENSG00000158985	protein_coding	ENST00000505065	131264053	267069.000000	proximity ENSG00000158985:130264053-132264053
chr5:131531046-131531197	5	131531047	131531197	ENSG00000158987	protein_coding	ENST00000509018	131635229	104107.000000	proximity ENSG00000158987:130635229-132635229
chr5:131531046-131531197	5	131531047	131531197	ENSG00000164398	protein_coding	ENST00000651356	132011658	480536.000000	proximity ENSG00000164398:131011658-133011658
chr5:131531046-131531197	5	131531047	131531197	ENSG00000164399	protein_coding	ENST00000296870	132060655	529533.000000	proximity ENSG00000164399:131060655-133060655
chr5:131531046-131531197	5	131531047	131531197	ENSG00000164400	protein_coding	ENST00000296871	132073789	542667.000000	proximity ENSG00000164400:131073789-133073789
chr5:131531046-131531197	5	131531047	131531197	ENSG00000169567	protein_coding	ENST00000506908	131165341	365781.000000	proximity ENSG00000169567:130165341-132165341
chr5:131531046-131531197	5	131531047	131531197	ENSG00000186687	protein_coding	ENST00000379380	131170944	360178.000000	proximity ENSG00000186687:130170944-132170944
chr5:131531046-131531197	5	131531047	131531197	ENSG00000197208	protein_coding	ENST00000897522	132293769	762647.000000	proximity ENSG00000197208:131293769-133293769
chr5:131531046-131531197	5	131531047	131531197	ENSG00000197375	protein_coding	ENST00000893301	132369790	838668.000000	proximity ENSG00000197375:131369790-133369790
chr5:131531046-131531197	5	131531047	131531197	ENSG00000217128	protein_coding	ENST00000510461	131797017	265895.000000	proximity ENSG00000217128:130797017-132797017
chr5:131531046-131531197	5	131531047	131531197	ENSG00000239642	protein_coding	ENST00000442687	131945663	414541.000000	proximity ENSG00000239642:130945663-132945663
chr5:131531046-131531197	5	131531047	131531197	ENSG00000273217	protein_coding	ENST00000514667	131796983	265861.000000	proximity ENSG00000273217:130796983-132796983
chr5:131531046-131531197	5	131531047	131531197	ENSG00000283782	protein_coding	ENST00000640655	132449652	918530.000000	proximity ENSG00000283782:131449652-133449652
chr5:131532126-131532277	5	131532127	131532277	ENSG00000072682	protein_coding	ENST00000889325	132227818	695616.000000	proximity ENSG00000072682:131227818-133227818
chr5:131532126-131532277	5	131532127	131532277	ENSG00000125347	protein_coding	ENST00000245414	132490773	958571.000000	proximity ENSG00000125347:131490773-133490773
chr5:131532126-131532277	5	131532127	131532277	ENSG00000131435	protein_coding	ENST00000253754	132257696	725494.000000	proximity ENSG00000131435:131257696-133257696
chr5:131532126-131532277	5	131532127	131532277	ENSG00000158985	protein_coding	ENST00000505065	131264053	268149.000000	proximity ENSG00000158985:130264053-132264053
chr5:131532126-131532277	5	131532127	131532277	ENSG00000158987	protein_coding	ENST00000509018	131635229	103027.000000	proximity ENSG00000158987:130635229-132635229
chr5:131532126-131532277	5	131532127	131532277	ENSG00000164398	protein_coding	ENST00000651356	132011658	479456.000000	proximity ENSG00000164398:131011658-133011658
chr5:131532126-131532277	5	131532127	131532277	ENSG00000164399	protein_coding	ENST00000296870	132060655	528453.000000	proximity ENSG00000164399:131060655-133060655
chr5:131532126-131532277	5	131532127	131532277	ENSG00000164400	protein_coding	ENST00000296871	132073789	541587.000000	proximity ENSG00000164400:131073789-133073789
chr5:131532126-131532277	5	131532127	131532277	ENSG00000169567	protein_coding	ENST00000506908	131165341	366861.000000	proximity ENSG00000169567:130165341-132165341
chr5:131532126-131532277	5	131532127	131532277	ENSG00000186687	protein_coding	ENST00000379380	131170944	361258.000000	proximity ENSG00000186687:130170944-132170944
chr5:131532126-131532277	5	131532127	131532277	ENSG00000197208	protein_coding	ENST00000897522	132293769	761567.000000	proximity ENSG00000197208:131293769-133293769
chr5:131532126-131532277	5	131532127	131532277	ENSG00000197375	protein_coding	ENST00000893301	132369790	837588.000000	proximity ENSG00000197375:131369790-133369790
chr5:131532126-131532277	5	131532127	131532277	ENSG00000217128	protein_coding	ENST00000510461	131797017	264815.000000	proximity ENSG00000217128:130797017-132797017
chr5:131532126-131532277	5	131532127	131532277	ENSG00000239642	protein_coding	ENST00000442687	131945663	413461.000000	proximity ENSG00000239642:130945663-132945663
chr5:131532126-131532277	5	131532127	131532277	ENSG00000273217	protein_coding	ENST00000514667	131796983	264781.000000	proximity ENSG00000273217:130796983-132796983
chr5:131532126-131532277	5	131532127	131532277	ENSG00000283782	protein_coding	ENST00000640655	132449652	917450.000000	proximity ENSG00000283782:131449652-133449652
chr5:131532346-131532497	5	131532347	131532497	ENSG00000072682	protein_coding	ENST00000889325	132227818	695396.000000	proximity ENSG00000072682:131227818-133227818
chr5:131532346-131532497	5	131532347	131532497	ENSG00000125347	protein_coding	ENST00000245414	132490773	958351.000000	proximity ENSG00000125347:131490773-133490773
chr5:131532346-131532497	5	131532347	131532497	ENSG00000131435	protein_coding	ENST00000253754	132257696	725274.000000	proximity ENSG00000131435:131257696-133257696
chr5:131532346-131532497	5	131532347	131532497	ENSG00000158985	protein_coding	ENST00000505065	131264053	268369.000000	proximity ENSG00000158985:130264053-132264053
chr5:131532346-131532497	5	131532347	131532497	ENSG00000158987	protein_coding	ENST00000509018	131635229	102807.000000	proximity ENSG00000158987:130635229-132635229
chr5:131532346-131532497	5	131532347	131532497	ENSG00000164398	protein_coding	ENST00000651356	132011658	479236.000000	proximity ENSG00000164398:131011658-133011658
chr5:131532346-131532497	5	131532347	131532497	ENSG00000164399	protein_coding	ENST00000296870	132060655	528233.000000	proximity ENSG00000164399:131060655-133060655
chr5:131532346-131532497	5	131532347	131532497	ENSG00000164400	protein_coding	ENST00000296871	132073789	541367.000000	proximity ENSG00000164400:131073789-133073789
chr5:131532346-131532497	5	131532347	131532497	ENSG00000169567	protein_coding	ENST00000506908	131165341	367081.000000	proximity ENSG00000169567:130165341-132165341
chr5:131532346-131532497	5	131532347	131532497	ENSG00000186687	protein_coding	ENST00000379380	131170944	361478.000000	proximity ENSG00000186687:130170944-132170944
chr5:131532346-131532497	5	131532347	131532497	ENSG00000197208	protein_coding	ENST00000897522	132293769	761347.000000	proximity ENSG00000197208:131293769-133293769
chr5:131532346-131532497	5	131532347	131532497	ENSG00000197375	protein_coding	ENST00000893301	132369790	837368.000000	proximity ENSG00000197375:131369790-133369790
chr5:131532346-131532497	5	131532347	131532497	ENSG00000217128	protein_coding	ENST00000510461	131797017	264595.000000	proximity ENSG00000217128:130797017-132797017
chr5:131532346-131532497	5	131532347	131532497	ENSG00000239642	protein_coding	ENST00000442687	131945663	413241.000000	proximity ENSG00000239642:130945663-132945663
chr5:131532346-131532497	5	131532347	131532497	ENSG00000273217	protein_coding	ENST00000514667	131796983	264561.000000	proximity ENSG00000273217:130796983-132796983
chr5:131532346-131532497	5	131532347	131532497	ENSG00000283782	protein_coding	ENST00000640655	132449652	917230.000000	proximity ENSG00000283782:131449652-133449652
chr5:131533926-131534077	5	131533927	131534077	ENSG00000072682	protein_coding	ENST00000889325	132227818	693816.000000	proximity ENSG00000072682:131227818-133227818
chr5:131533926-131534077	5	131533927	131534077	ENSG00000125347	protein_coding	ENST00000245414	132490773	956771.000000	proximity ENSG00000125347:131490773-133490773
chr5:131533926-131534077	5	131533927	131534077	ENSG00000131435	protein_coding	ENST00000253754	132257696	723694.000000	proximity ENSG00000131435:131257696-133257696
chr5:131533926-131534077	5	131533927	131534077	ENSG00000158985	protein_coding	ENST00000505065	131264053	269949.000000	proximity ENSG00000158985:130264053-132264053
chr5:131533926-131534077	5	131533927	131534077	ENSG00000158987	protein_coding	ENST00000509018	131635229	101227.000000	proximity ENSG00000158987:130635229-132635229
chr5:131533926-131534077	5	131533927	131534077	ENSG00000164398	protein_coding	ENST00000651356	132011658	477656.000000	proximity ENSG00000164398:131011658-133011658
chr5:131533926-131534077	5	131533927	131534077	ENSG00000164399	protein_coding	ENST00000296870	132060655	526653.000000	proximity ENSG00000164399:131060655-133060655
chr5:131533926-131534077	5	131533927	131534077	ENSG00000164400	protein_coding	ENST00000296871	132073789	539787.000000	proximity ENSG00000164400:131073789-133073789
chr5:131533926-131534077	5	131533927	131534077	ENSG00000169567	protein_coding	ENST00000506908	131165341	368661.000000	proximity ENSG00000169567:130165341-132165341
chr5:131533926-131534077	5	131533927	131534077	ENSG00000186687	protein_coding	ENST00000379380	131170944	363058.000000	proximity ENSG00000186687:130170944-132170944
chr5:131533926-131534077	5	131533927	131534077	ENSG00000197208	protein_coding	ENST00000897522	132293769	759767.000000	proximity ENSG00000197208:131293769-133293769
chr5:131533926-131534077	5	131533927	131534077	ENSG00000197375	protein_coding	ENST00000893301	132369790	835788.000000	proximity ENSG00000197375:131369790-133369790
chr5:131533926-131534077	5	131533927	131534077	ENSG00000217128	protein_coding	ENST00000510461	131797017	263015.000000	proximity ENSG00000217128:130797017-132797017
chr5:131533926-131534077	5	131533927	131534077	ENSG00000239642	protein_coding	ENST00000442687	131945663	411661.000000	proximity ENSG00000239642:130945663-132945663
chr5:131533926-131534077	5	131533927	131534077	ENSG00000273217	protein_coding	ENST00000514667	131796983	262981.000000	proximity ENSG00000273217:130796983-132796983
chr5:131533926-131534077	5	131533927	131534077	ENSG00000283782	protein_coding	ENST00000640655	132449652	915650.000000	proximity ENSG00000283782:131449652-133449652
chr5:131535126-131535277	5	131535127	131535277	ENSG00000072682	protein_coding	ENST00000889325	132227818	692616.000000	proximity ENSG00000072682:131227818-133227818
chr5:131535126-131535277	5	131535127	131535277	ENSG00000125347	protein_coding	ENST00000245414	132490773	955571.000000	proximity ENSG00000125347:131490773-133490773
chr5:131535126-131535277	5	131535127	131535277	ENSG00000131435	protein_coding	ENST00000253754	132257696	722494.000000	proximity ENSG00000131435:131257696-133257696
chr5:131535126-131535277	5	131535127	131535277	ENSG00000158985	protein_coding	ENST00000505065	131264053	271149.000000	proximity ENSG00000158985:130264053-132264053
chr5:131535126-131535277	5	131535127	131535277	ENSG00000158987	protein_coding	ENST00000509018	131635229	100027.000000	proximity ENSG00000158987:130635229-132635229
chr5:131535126-131535277	5	131535127	131535277	ENSG00000164398	protein_coding	ENST00000651356	132011658	476456.000000	proximity ENSG00000164398:131011658-133011658
chr5:131535126-131535277	5	131535127	131535277	ENSG00000164399	protein_coding	ENST00000296870	132060655	525453.000000	proximity ENSG00000164399:131060655-133060655
chr5:131535126-131535277	5	131535127	131535277	ENSG00000164400	protein_coding	ENST00000296871	132073789	538587.000000	proximity ENSG00000164400:131073789-133073789
chr5:131535126-131535277	5	131535127	131535277	ENSG00000169567	protein_coding	ENST00000506908	131165341	369861.000000	proximity ENSG00000169567:130165341-132165341
chr5:131535126-131535277	5	131535127	131535277	ENSG00000186687	protein_coding	ENST00000379380	131170944	364258.000000	proximity ENSG00000186687:130170944-132170944
chr5:131535126-131535277	5	131535127	131535277	ENSG00000197208	protein_coding	ENST00000897522	132293769	758567.000000	proximity ENSG00000197208:131293769-133293769
chr5:131535126-131535277	5	131535127	131535277	ENSG00000197375	protein_coding	ENST00000893301	132369790	834588.000000	proximity ENSG00000197375:131369790-133369790
chr5:131535126-131535277	5	131535127	131535277	ENSG00000217128	protein_coding	ENST00000510461	131797017	261815.000000	proximity ENSG00000217128:130797017-132797017
chr5:131535126-131535277	5	131535127	131535277	ENSG00000239642	protein_coding	ENST00000442687	131945663	410461.000000	proximity ENSG00000239642:130945663-132945663
chr5:131535126-131535277	5	131535127	131535277	ENSG00000273217	protein_coding	ENST00000514667	131796983	261781.000000	proximity ENSG00000273217:130796983-132796983
chr5:131535126-131535277	5	131535127	131535277	ENSG00000283782	protein_coding	ENST00000640655	132449652	914450.000000	proximity ENSG00000283782:131449652-133449652
chr5:131536566-131536717	5	131536567	131536717	ENSG00000072682	protein_coding	ENST00000889325	132227818	691176.000000	proximity ENSG00000072682:131227818-133227818
chr5:131536566-131536717	5	131536567	131536717	ENSG00000125347	protein_coding	ENST00000245414	132490773	954131.000000	proximity ENSG00000125347:131490773-133490773
chr5:131536566-131536717	5	131536567	131536717	ENSG00000131435	protein_coding	ENST00000253754	132257696	721054.000000	proximity ENSG00000131435:131257696-133257696
chr5:131536566-131536717	5	131536567	131536717	ENSG00000158985	protein_coding	ENST00000505065	131264053	272589.000000	proximity ENSG00000158985:130264053-132264053
chr5:131536566-131536717	5	131536567	131536717	ENSG00000158987	protein_coding	ENST00000509018	131635229	98587.000000	proximity ENSG00000158987:130635229-132635229
chr5:131536566-131536717	5	131536567	131536717	ENSG00000164398	protein_coding	ENST00000651356	132011658	475016.000000	proximity ENSG00000164398:131011658-133011658
chr5:131536566-131536717	5	131536567	131536717	ENSG00000164399	protein_coding	ENST00000296870	132060655	524013.000000	proximity ENSG00000164399:131060655-133060655
chr5:131536566-131536717	5	131536567	131536717	ENSG00000164400	protein_coding	ENST00000296871	132073789	537147.000000	proximity ENSG00000164400:131073789-133073789
chr5:131536566-131536717	5	131536567	131536717	ENSG00000169567	protein_coding	ENST00000506908	131165341	371301.000000	proximity ENSG00000169567:130165341-132165341
chr5:131536566-131536717	5	131536567	131536717	ENSG00000186687	protein_coding	ENST00000379380	131170944	365698.000000	proximity ENSG00000186687:130170944-132170944
chr5:131536566-131536717	5	131536567	131536717	ENSG00000197208	protein_coding	ENST00000897522	132293769	757127.000000	proximity ENSG00000197208:131293769-133293769
chr5:131536566-131536717	5	131536567	131536717	ENSG00000197375	protein_coding	ENST00000893301	132369790	833148.000000	proximity ENSG00000197375:131369790-133369790
chr5:131536566-131536717	5	131536567	131536717	ENSG00000217128	protein_coding	ENST00000510461	131797017	260375.000000	proximity ENSG00000217128:130797017-132797017
chr5:131536566-131536717	5	131536567	131536717	ENSG00000239642	protein_coding	ENST00000442687	131945663	409021.000000	proximity ENSG00000239642:130945663-132945663
chr5:131536566-131536717	5	131536567	131536717	ENSG00000273217	protein_coding	ENST00000514667	131796983	260341.000000	proximity ENSG00000273217:130796983-132796983
chr5:131536566-131536717	5	131536567	131536717	ENSG00000283782	protein_coding	ENST00000640655	132449652	913010.000000	proximity ENSG00000283782:131449652-133449652
chr5:131538186-131538337	5	131538187	131538337	ENSG00000072682	protein_coding	ENST00000889325	132227818	689556.000000	proximity ENSG00000072682:131227818-133227818
chr5:131538186-131538337	5	131538187	131538337	ENSG00000125347	protein_coding	ENST00000245414	132490773	952511.000000	proximity ENSG00000125347:131490773-133490773
chr5:131538186-131538337	5	131538187	131538337	ENSG00000131435	protein_coding	ENST00000253754	132257696	719434.000000	proximity ENSG00000131435:131257696-133257696
chr5:131538186-131538337	5	131538187	131538337	ENSG00000158985	protein_coding	ENST00000505065	131264053	274209.000000	proximity ENSG00000158985:130264053-132264053
chr5:131538186-131538337	5	131538187	131538337	ENSG00000158987	protein_coding	ENST00000509018	131635229	96967.000000	proximity ENSG00000158987:130635229-132635229
chr5:131538186-131538337	5	131538187	131538337	ENSG00000164398	protein_coding	ENST00000651356	132011658	473396.000000	proximity ENSG00000164398:131011658-133011658
chr5:131538186-131538337	5	131538187	131538337	ENSG00000164399	protein_coding	ENST00000296870	132060655	522393.000000	proximity ENSG00000164399:131060655-133060655
chr5:131538186-131538337	5	131538187	131538337	ENSG00000164400	protein_coding	ENST00000296871	132073789	535527.000000	proximity ENSG00000164400:131073789-133073789
chr5:131538186-131538337	5	131538187	131538337	ENSG00000169567	protein_coding	ENST00000506908	131165341	372921.000000	proximity ENSG00000169567:130165341-132165341
chr5:131538186-131538337	5	131538187	131538337	ENSG00000186687	protein_coding	ENST00000379380	131170944	367318.000000	proximity ENSG00000186687:130170944-132170944
chr5:131538186-131538337	5	131538187	131538337	ENSG00000197208	protein_coding	ENST00000897522	132293769	755507.000000	proximity ENSG00000197208:131293769-133293769
chr5:131538186-131538337	5	131538187	131538337	ENSG00000197375	protein_coding	ENST00000893301	132369790	831528.000000	proximity ENSG00000197375:131369790-133369790
chr5:131538186-131538337	5	131538187	131538337	ENSG00000217128	protein_coding	ENST00000510461	131797017	258755.000000	proximity ENSG00000217128:130797017-132797017
chr5:131538186-131538337	5	131538187	131538337	ENSG00000239642	protein_coding	ENST00000442687	131945663	407401.000000	proximity ENSG00000239642:130945663-132945663
chr5:131538186-131538337	5	131538187	131538337	ENSG00000273217	protein_coding	ENST00000514667	131796983	258721.000000	proximity ENSG00000273217:130796983-132796983
chr5:131538186-131538337	5	131538187	131538337	ENSG00000283782	protein_coding	ENST00000640655	132449652	911390.000000	proximity ENSG00000283782:131449652-133449652
chr5:131538406-131538557	5	131538407	131538557	ENSG00000072682	protein_coding	ENST00000889325	132227818	689336.000000	proximity ENSG00000072682:131227818-133227818
chr5:131538406-131538557	5	131538407	131538557	ENSG00000125347	protein_coding	ENST00000245414	132490773	952291.000000	proximity ENSG00000125347:131490773-133490773
chr5:131538406-131538557	5	131538407	131538557	ENSG00000131435	protein_coding	ENST00000253754	132257696	719214.000000	proximity ENSG00000131435:131257696-133257696
chr5:131538406-131538557	5	131538407	131538557	ENSG00000158985	protein_coding	ENST00000505065	131264053	274429.000000	proximity ENSG00000158985:130264053-132264053
chr5:131538406-131538557	5	131538407	131538557	ENSG00000158987	protein_coding	ENST00000509018	131635229	96747.000000	proximity ENSG00000158987:130635229-132635229
chr5:131538406-131538557	5	131538407	131538557	ENSG00000164398	protein_coding	ENST00000651356	132011658	473176.000000	proximity ENSG00000164398:131011658-133011658
chr5:131538406-131538557	5	131538407	131538557	ENSG00000164399	protein_coding	ENST00000296870	132060655	522173.000000	proximity ENSG00000164399:131060655-133060655
chr5:131538406-131538557	5	131538407	131538557	ENSG00000164400	protein_coding	ENST00000296871	132073789	535307.000000	proximity ENSG00000164400:131073789-133073789
chr5:131538406-131538557	5	131538407	131538557	ENSG00000169567	protein_coding	ENST00000506908	131165341	373141.000000	proximity ENSG00000169567:130165341-132165341
chr5:131538406-131538557	5	131538407	131538557	ENSG00000186687	protein_coding	ENST00000379380	131170944	367538.000000	proximity ENSG00000186687:130170944-132170944
chr5:131538406-131538557	5	131538407	131538557	ENSG00000197208	protein_coding	ENST00000897522	132293769	755287.000000	proximity ENSG00000197208:131293769-133293769
chr5:131538406-131538557	5	131538407	131538557	ENSG00000197375	protein_coding	ENST00000893301	132369790	831308.000000	proximity ENSG00000197375:131369790-133369790
chr5:131538406-131538557	5	131538407	131538557	ENSG00000217128	protein_coding	ENST00000510461	131797017	258535.000000	proximity ENSG00000217128:130797017-132797017
chr5:131538406-131538557	5	131538407	131538557	ENSG00000239642	protein_coding	ENST00000442687	131945663	407181.000000	proximity ENSG00000239642:130945663-132945663
chr5:131538406-131538557	5	131538407	131538557	ENSG00000273217	protein_coding	ENST00000514667	131796983	258501.000000	proximity ENSG00000273217:130796983-132796983
chr5:131538406-131538557	5	131538407	131538557	ENSG00000283782	protein_coding	ENST00000640655	132449652	911170.000000	proximity ENSG00000283782:131449652-133449652
chr5:131541206-131541357	5	131541207	131541357	ENSG00000072682	protein_coding	ENST00000889325	132227818	686536.000000	proximity ENSG00000072682:131227818-133227818
chr5:131541206-131541357	5	131541207	131541357	ENSG00000125347	protein_coding	ENST00000245414	132490773	949491.000000	proximity ENSG00000125347:131490773-133490773
chr5:131541206-131541357	5	131541207	131541357	ENSG00000131435	protein_coding	ENST00000253754	132257696	716414.000000	proximity ENSG00000131435:131257696-133257696
chr5:131541206-131541357	5	131541207	131541357	ENSG00000158985	protein_coding	ENST00000505065	131264053	277229.000000	proximity ENSG00000158985:130264053-132264053
chr5:131541206-131541357	5	131541207	131541357	ENSG00000158987	protein_coding	ENST00000509018	131635229	93947.000000	proximity ENSG00000158987:130635229-132635229
chr5:131541206-131541357	5	131541207	131541357	ENSG00000164398	protein_coding	ENST00000651356	132011658	470376.000000	proximity ENSG00000164398:131011658-133011658
chr5:131541206-131541357	5	131541207	131541357	ENSG00000164399	protein_coding	ENST00000296870	132060655	519373.000000	proximity ENSG00000164399:131060655-133060655
chr5:131541206-131541357	5	131541207	131541357	ENSG00000164400	protein_coding	ENST00000296871	132073789	532507.000000	proximity ENSG00000164400:131073789-133073789
chr5:131541206-131541357	5	131541207	131541357	ENSG00000169567	protein_coding	ENST00000506908	131165341	375941.000000	proximity ENSG00000169567:130165341-132165341
chr5:131541206-131541357	5	131541207	131541357	ENSG00000186687	protein_coding	ENST00000379380	131170944	370338.000000	proximity ENSG00000186687:130170944-132170944
chr5:131541206-131541357	5	131541207	131541357	ENSG00000197208	protein_coding	ENST00000897522	132293769	752487.000000	proximity ENSG00000197208:131293769-133293769
chr5:131541206-131541357	5	131541207	131541357	ENSG00000197375	protein_coding	ENST00000893301	132369790	828508.000000	proximity ENSG00000197375:131369790-133369790
chr5:131541206-131541357	5	131541207	131541357	ENSG00000217128	protein_coding	ENST00000510461	131797017	255735.000000	proximity ENSG00000217128:130797017-132797017
chr5:131541206-131541357	5	131541207	131541357	ENSG00000239642	protein_coding	ENST00000442687	131945663	404381.000000	proximity ENSG00000239642:130945663-132945663
chr5:131541206-131541357	5	131541207	131541357	ENSG00000273217	protein_coding	ENST00000514667	131796983	255701.000000	proximity ENSG00000273217:130796983-132796983
chr5:131541206-131541357	5	131541207	131541357	ENSG00000283782	protein_coding	ENST00000640655	132449652	908370.000000	proximity ENSG00000283782:131449652-133449652
chr5:131541886-131542037	5	131541887	131542037	ENSG00000072682	protein_coding	ENST00000889325	132227818	685856.000000	proximity ENSG00000072682:131227818-133227818
chr5:131541886-131542037	5	131541887	131542037	ENSG00000125347	protein_coding	ENST00000245414	132490773	948811.000000	proximity ENSG00000125347:131490773-133490773
chr5:131541886-131542037	5	131541887	131542037	ENSG00000131435	protein_coding	ENST00000253754	132257696	715734.000000	proximity ENSG00000131435:131257696-133257696
chr5:131541886-131542037	5	131541887	131542037	ENSG00000158985	protein_coding	ENST00000505065	131264053	277909.000000	proximity ENSG00000158985:130264053-132264053
chr5:131541886-131542037	5	131541887	131542037	ENSG00000158987	protein_coding	ENST00000509018	131635229	93267.000000	proximity ENSG00000158987:130635229-132635229
chr5:131541886-131542037	5	131541887	131542037	ENSG00000164398	protein_coding	ENST00000651356	132011658	469696.000000	proximity ENSG00000164398:131011658-133011658
chr5:131541886-131542037	5	131541887	131542037	ENSG00000164399	protein_coding	ENST00000296870	132060655	518693.000000	proximity ENSG00000164399:131060655-133060655
chr5:131541886-131542037	5	131541887	131542037	ENSG00000164400	protein_coding	ENST00000296871	132073789	531827.000000	proximity ENSG00000164400:131073789-133073789
chr5:131541886-131542037	5	131541887	131542037	ENSG00000169567	protein_coding	ENST00000506908	131165341	376621.000000	proximity ENSG00000169567:130165341-132165341
chr5:131541886-131542037	5	131541887	131542037	ENSG00000186687	protein_coding	ENST00000379380	131170944	371018.000000	proximity ENSG00000186687:130170944-132170944
chr5:131541886-131542037	5	131541887	131542037	ENSG00000197208	protein_coding	ENST00000897522	132293769	751807.000000	proximity ENSG00000197208:131293769-133293769
chr5:131541886-131542037	5	131541887	131542037	ENSG00000197375	protein_coding	ENST00000893301	132369790	827828.000000	proximity ENSG00000197375:131369790-133369790
chr5:131541886-131542037	5	131541887	131542037	ENSG00000217128	protein_coding	ENST00000510461	131797017	255055.000000	proximity ENSG00000217128:130797017-132797017
chr5:131541886-131542037	5	131541887	131542037	ENSG00000239642	protein_coding	ENST00000442687	131945663	403701.000000	proximity ENSG00000239642:130945663-132945663
chr5:131541886-131542037	5	131541887	131542037	ENSG00000273217	protein_coding	ENST00000514667	131796983	255021.000000	proximity ENSG00000273217:130796983-132796983
chr5:131541886-131542037	5	131541887	131542037	ENSG00000283782	protein_coding	ENST00000640655	132449652	907690.000000	proximity ENSG00000283782:131449652-133449652
chr5:131546026-131546177	5	131546027	131546177	ENSG00000072682	protein_coding	ENST00000889325	132227818	681716.000000	proximity ENSG00000072682:131227818-133227818
chr5:131546026-131546177	5	131546027	131546177	ENSG00000125347	protein_coding	ENST00000245414	132490773	944671.000000	proximity ENSG00000125347:131490773-133490773
chr5:131546026-131546177	5	131546027	131546177	ENSG00000131435	protein_coding	ENST00000253754	132257696	711594.000000	proximity ENSG00000131435:131257696-133257696
chr5:131546026-131546177	5	131546027	131546177	ENSG00000158985	protein_coding	ENST00000505065	131264053	282049.000000	proximity ENSG00000158985:130264053-132264053
chr5:131546026-131546177	5	131546027	131546177	ENSG00000158987	protein_coding	ENST00000509018	131635229	89127.000000	proximity ENSG00000158987:130635229-132635229
chr5:131546026-131546177	5	131546027	131546177	ENSG00000164398	protein_coding	ENST00000651356	132011658	465556.000000	proximity ENSG00000164398:131011658-133011658
chr5:131546026-131546177	5	131546027	131546177	ENSG00000164399	protein_coding	ENST00000296870	132060655	514553.000000	proximity ENSG00000164399:131060655-133060655
chr5:131546026-131546177	5	131546027	131546177	ENSG00000164400	protein_coding	ENST00000296871	132073789	527687.000000	proximity ENSG00000164400:131073789-133073789
chr5:131546026-131546177	5	131546027	131546177	ENSG00000169567	protein_coding	ENST00000506908	131165341	380761.000000	proximity ENSG00000169567:130165341-132165341
chr5:131546026-131546177	5	131546027	131546177	ENSG00000186687	protein_coding	ENST00000379380	131170944	375158.000000	proximity ENSG00000186687:130170944-132170944
chr5:131546026-131546177	5	131546027	131546177	ENSG00000197208	protein_coding	ENST00000897522	132293769	747667.000000	proximity ENSG00000197208:131293769-133293769
chr5:131546026-131546177	5	131546027	131546177	ENSG00000197375	protein_coding	ENST00000893301	132369790	823688.000000	proximity ENSG00000197375:131369790-133369790
chr5:131546026-131546177	5	131546027	131546177	ENSG00000217128	protein_coding	ENST00000510461	131797017	250915.000000	proximity ENSG00000217128:130797017-132797017
chr5:131546026-131546177	5	131546027	131546177	ENSG00000239642	protein_coding	ENST00000442687	131945663	399561.000000	proximity ENSG00000239642:130945663-132945663
chr5:131546026-131546177	5	131546027	131546177	ENSG00000273217	protein_coding	ENST00000514667	131796983	250881.000000	proximity ENSG00000273217:130796983-132796983
chr5:131546026-131546177	5	131546027	131546177	ENSG00000283782	protein_coding	ENST00000640655	132449652	903550.000000	proximity ENSG00000283782:131449652-133449652
chr5:131548306-131548457	5	131548307	131548457	ENSG00000072682	protein_coding	ENST00000889325	132227818	679436.000000	proximity ENSG00000072682:131227818-133227818
chr5:131548306-131548457	5	131548307	131548457	ENSG00000125347	protein_coding	ENST00000245414	132490773	942391.000000	proximity ENSG00000125347:131490773-133490773
chr5:131548306-131548457	5	131548307	131548457	ENSG00000131435	protein_coding	ENST00000253754	132257696	709314.000000	proximity ENSG00000131435:131257696-133257696
chr5:131548306-131548457	5	131548307	131548457	ENSG00000158985	protein_coding	ENST00000505065	131264053	284329.000000	proximity ENSG00000158985:130264053-132264053
chr5:131548306-131548457	5	131548307	131548457	ENSG00000158987	protein_coding	ENST00000509018	131635229	86847.000000	proximity ENSG00000158987:130635229-132635229
chr5:131548306-131548457	5	131548307	131548457	ENSG00000164398	protein_coding	ENST00000651356	132011658	463276.000000	proximity ENSG00000164398:131011658-133011658
chr5:131548306-131548457	5	131548307	131548457	ENSG00000164399	protein_coding	ENST00000296870	132060655	512273.000000	proximity ENSG00000164399:131060655-133060655
chr5:131548306-131548457	5	131548307	131548457	ENSG00000164400	protein_coding	ENST00000296871	132073789	525407.000000	proximity ENSG00000164400:131073789-133073789
chr5:131548306-131548457	5	131548307	131548457	ENSG00000169567	protein_coding	ENST00000506908	131165341	383041.000000	proximity ENSG00000169567:130165341-132165341
chr5:131548306-131548457	5	131548307	131548457	ENSG00000186687	protein_coding	ENST00000379380	131170944	377438.000000	proximity ENSG00000186687:130170944-132170944
chr5:131548306-131548457	5	131548307	131548457	ENSG00000197208	protein_coding	ENST00000897522	132293769	745387.000000	proximity ENSG00000197208:131293769-133293769
chr5:131548306-131548457	5	131548307	131548457	ENSG00000197375	protein_coding	ENST00000893301	132369790	821408.000000	proximity ENSG00000197375:131369790-133369790
chr5:131548306-131548457	5	131548307	131548457	ENSG00000217128	protein_coding	ENST00000510461	131797017	248635.000000	proximity ENSG00000217128:130797017-132797017
chr5:131548306-131548457	5	131548307	131548457	ENSG00000239642	protein_coding	ENST00000442687	131945663	397281.000000	proximity ENSG00000239642:130945663-132945663
chr5:131548306-131548457	5	131548307	131548457	ENSG00000273217	protein_coding	ENST00000514667	131796983	248601.000000	proximity ENSG00000273217:130796983-132796983
chr5:131548306-131548457	5	131548307	131548457	ENSG00000283782	protein_coding	ENST00000640655	132449652	901270.000000	proximity ENSG00000283782:131449652-133449652
chr5:131587651-131587802	5	131587652	131587802	ENSG00000072682	protein_coding	ENST00000889325	132227818	640091.000000	proximity ENSG00000072682:131227818-133227818
chr5:131587651-131587802	5	131587652	131587802	ENSG00000113522	protein_coding	ENST00000378823	132556977	969250.000000	proximity ENSG00000113522:131556977-133556977
chr5:131587651-131587802	5	131587652	131587802	ENSG00000113525	protein_coding	ENST00000877569	132556811	969084.000000	proximity ENSG00000113525:131556811-133556811
chr5:131587651-131587802	5	131587652	131587802	ENSG00000125347	protein_coding	ENST00000245414	132490773	903046.000000	proximity ENSG00000125347:131490773-133490773
chr5:131587651-131587802	5	131587652	131587802	ENSG00000131435	protein_coding	ENST00000253754	132257696	669969.000000	proximity ENSG00000131435:131257696-133257696
chr5:131587651-131587802	5	131587652	131587802	ENSG00000158985	protein_coding	ENST00000505065	131264053	323674.000000	proximity ENSG00000158985:130264053-132264053
chr5:131587651-131587802	5	131587652	131587802	ENSG00000158987	protein_coding	ENST00000509018	131635229	47502.000000	proximity ENSG00000158987:130635229-132635229
chr5:131587651-131587802	5	131587652	131587802	ENSG00000164398	protein_coding	ENST00000651356	132011658	423931.000000	proximity ENSG00000164398:131011658-133011658
chr5:131587651-131587802	5	131587652	131587802	ENSG00000164399	protein_coding	ENST00000296870	132060655	472928.000000	proximity ENSG00000164399:131060655-133060655
chr5:131587651-131587802	5	131587652	131587802	ENSG00000164400	protein_coding	ENST00000296871	132073789	486062.000000	proximity ENSG00000164400:131073789-133073789
chr5:131587651-131587802	5	131587652	131587802	ENSG00000169567	protein_coding	ENST00000506908	131165341	422386.000000	proximity ENSG00000169567:130165341-132165341
chr5:131587651-131587802	5	131587652	131587802	ENSG00000186687	protein_coding	ENST00000379380	131170944	416783.000000	proximity ENSG00000186687:130170944-132170944
chr5:131587651-131587802	5	131587652	131587802	ENSG00000197208	protein_coding	ENST00000897522	132293769	706042.000000	proximity ENSG00000197208:131293769-133293769
chr5:131587651-131587802	5	131587652	131587802	ENSG00000197375	protein_coding	ENST00000893301	132369790	782063.000000	proximity ENSG00000197375:131369790-133369790
chr5:131587651-131587802	5	131587652	131587802	ENSG00000217128	protein_coding	ENST00000510461	131797017	209290.000000	proximity ENSG00000217128:130797017-132797017
chr5:131587651-131587802	5	131587652	131587802	ENSG00000239642	protein_coding	ENST00000442687	131945663	357936.000000	proximity ENSG00000239642:130945663-132945663
chr5:131587651-131587802	5	131587652	131587802	ENSG00000273217	protein_coding	ENST00000514667	131796983	209256.000000	proximity ENSG00000273217:130796983-132796983
chr5:131587651-131587802	5	131587652	131587802	ENSG00000283782	protein_coding	ENST00000640655	132449652	861925.000000	proximity ENSG00000283782:131449652-133449652
chr5:131589666-131589817	5	131589667	131589817	ENSG00000072682	protein_coding	ENST00000889325	132227818	638076.000000	proximity ENSG00000072682:131227818-133227818
chr5:131589666-131589817	5	131589667	131589817	ENSG00000113522	protein_coding	ENST00000378823	132556977	967235.000000	proximity ENSG00000113522:131556977-133556977
chr5:131589666-131589817	5	131589667	131589817	ENSG00000113525	protein_coding	ENST00000877569	132556811	967069.000000	proximity ENSG00000113525:131556811-133556811
chr5:131589666-131589817	5	131589667	131589817	ENSG00000125347	protein_coding	ENST00000245414	132490773	901031.000000	proximity ENSG00000125347:131490773-133490773
chr5:131589666-131589817	5	131589667	131589817	ENSG00000131435	protein_coding	ENST00000253754	132257696	667954.000000	proximity ENSG00000131435:131257696-133257696
chr5:131589666-131589817	5	131589667	131589817	ENSG00000158985	protein_coding	ENST00000505065	131264053	325689.000000	proximity ENSG00000158985:130264053-132264053
chr5:131589666-131589817	5	131589667	131589817	ENSG00000158987	protein_coding	ENST00000509018	131635229	45487.000000	proximity ENSG00000158987:130635229-132635229
chr5:131589666-131589817	5	131589667	131589817	ENSG00000164398	protein_coding	ENST00000651356	132011658	421916.000000	proximity ENSG00000164398:131011658-133011658
chr5:131589666-131589817	5	131589667	131589817	ENSG00000164399	protein_coding	ENST00000296870	132060655	470913.000000	proximity ENSG00000164399:131060655-133060655
chr5:131589666-131589817	5	131589667	131589817	ENSG00000164400	protein_coding	ENST00000296871	132073789	484047.000000	proximity ENSG00000164400:131073789-133073789
chr5:131589666-131589817	5	131589667	131589817	ENSG00000169567	protein_coding	ENST00000506908	131165341	424401.000000	proximity ENSG00000169567:130165341-132165341
chr5:131589666-131589817	5	131589667	131589817	ENSG00000186687	protein_coding	ENST00000379380	131170944	418798.000000	proximity ENSG00000186687:130170944-132170944
chr5:131589666-131589817	5	131589667	131589817	ENSG00000197208	protein_coding	ENST00000897522	132293769	704027.000000	proximity ENSG00000197208:131293769-133293769
chr5:131589666-131589817	5	131589667	131589817	ENSG00000197375	protein_coding	ENST00000893301	132369790	780048.000000	proximity ENSG00000197375:131369790-133369790
chr5:131589666-131589817	5	131589667	131589817	ENSG00000217128	protein_coding	ENST00000510461	131797017	207275.000000	proximity ENSG00000217128:130797017-132797017
chr5:131589666-131589817	5	131589667	131589817	ENSG00000239642	protein_coding	ENST00000442687	131945663	355921.000000	proximity ENSG00000239642:130945663-132945663
chr5:131589666-131589817	5	131589667	131589817	ENSG00000273217	protein_coding	ENST00000514667	131796983	207241.000000	proximity ENSG00000273217:130796983-132796983
chr5:131589666-131589817	5	131589667	131589817	ENSG00000283782	protein_coding	ENST00000640655	132449652	859910.000000	proximity ENSG00000283782:131449652-133449652
chr5:131589831-131589982	5	131589832	131589982	ENSG00000072682	protein_coding	ENST00000889325	132227818	637911.000000	proximity ENSG00000072682:131227818-133227818
chr5:131589831-131589982	5	131589832	131589982	ENSG00000113522	protein_coding	ENST00000378823	132556977	967070.000000	proximity ENSG00000113522:131556977-133556977
chr5:131589831-131589982	5	131589832	131589982	ENSG00000113525	protein_coding	ENST00000877569	132556811	966904.000000	proximity ENSG00000113525:131556811-133556811
chr5:131589831-131589982	5	131589832	131589982	ENSG00000125347	protein_coding	ENST00000245414	132490773	900866.000000	proximity ENSG00000125347:131490773-133490773
chr5:131589831-131589982	5	131589832	131589982	ENSG00000131435	protein_coding	ENST00000253754	132257696	667789.000000	proximity ENSG00000131435:131257696-133257696
chr5:131589831-131589982	5	131589832	131589982	ENSG00000158985	protein_coding	ENST00000505065	131264053	325854.000000	proximity ENSG00000158985:130264053-132264053
chr5:131589831-131589982	5	131589832	131589982	ENSG00000158987	protein_coding	ENST00000509018	131635229	45322.000000	proximity ENSG00000158987:130635229-132635229
chr5:131589831-131589982	5	131589832	131589982	ENSG00000164398	protein_coding	ENST00000651356	132011658	421751.000000	proximity ENSG00000164398:131011658-133011658
chr5:131589831-131589982	5	131589832	131589982	ENSG00000164399	protein_coding	ENST00000296870	132060655	470748.000000	proximity ENSG00000164399:131060655-133060655
chr5:131589831-131589982	5	131589832	131589982	ENSG00000164400	protein_coding	ENST00000296871	132073789	483882.000000	proximity ENSG00000164400:131073789-133073789
chr5:131589831-131589982	5	131589832	131589982	ENSG00000169567	protein_coding	ENST00000506908	131165341	424566.000000	proximity ENSG00000169567:130165341-132165341
chr5:131589831-131589982	5	131589832	131589982	ENSG00000186687	protein_coding	ENST00000379380	131170944	418963.000000	proximity ENSG00000186687:130170944-132170944
chr5:131589831-131589982	5	131589832	131589982	ENSG00000197208	protein_coding	ENST00000897522	132293769	703862.000000	proximity ENSG00000197208:131293769-133293769
chr5:131589831-131589982	5	131589832	131589982	ENSG00000197375	protein_coding	ENST00000893301	132369790	779883.000000	proximity ENSG00000197375:131369790-133369790
chr5:131589831-131589982	5	131589832	131589982	ENSG00000217128	protein_coding	ENST00000510461	131797017	207110.000000	proximity ENSG00000217128:130797017-132797017
chr5:131589831-131589982	5	131589832	131589982	ENSG00000239642	protein_coding	ENST00000442687	131945663	355756.000000	proximity ENSG00000239642:130945663-132945663
chr5:131589831-131589982	5	131589832	131589982	ENSG00000273217	protein_coding	ENST00000514667	131796983	207076.000000	proximity ENSG00000273217:130796983-132796983
chr5:131589831-131589982	5	131589832	131589982	ENSG00000283782	protein_coding	ENST00000640655	132449652	859745.000000	proximity ENSG00000283782:131449652-133449652
chr5:131593586-131593737	5	131593587	131593737	ENSG00000072682	protein_coding	ENST00000889325	132227818	634156.000000	proximity ENSG00000072682:131227818-133227818
chr5:131593586-131593737	5	131593587	131593737	ENSG00000113522	protein_coding	ENST00000378823	132556977	963315.000000	proximity ENSG00000113522:131556977-133556977
chr5:131593586-131593737	5	131593587	131593737	ENSG00000113525	protein_coding	ENST00000877569	132556811	963149.000000	proximity ENSG00000113525:131556811-133556811
chr5:131593586-131593737	5	131593587	131593737	ENSG00000125347	protein_coding	ENST00000245414	132490773	897111.000000	proximity ENSG00000125347:131490773-133490773
chr5:131593586-131593737	5	131593587	131593737	ENSG00000131435	protein_coding	ENST00000253754	132257696	664034.000000	proximity ENSG00000131435:131257696-133257696
chr5:131593586-131593737	5	131593587	131593737	ENSG00000158985	protein_coding	ENST00000505065	131264053	329609.000000	proximity ENSG00000158985:130264053-132264053
chr5:131593586-131593737	5	131593587	131593737	ENSG00000158987	protein_coding	ENST00000509018	131635229	41567.000000	proximity ENSG00000158987:130635229-132635229
chr5:131593586-131593737	5	131593587	131593737	ENSG00000164398	protein_coding	ENST00000651356	132011658	417996.000000	proximity ENSG00000164398:131011658-133011658
chr5:131593586-131593737	5	131593587	131593737	ENSG00000164399	protein_coding	ENST00000296870	132060655	466993.000000	proximity ENSG00000164399:131060655-133060655
chr5:131593586-131593737	5	131593587	131593737	ENSG00000164400	protein_coding	ENST00000296871	132073789	480127.000000	proximity ENSG00000164400:131073789-133073789
chr5:131593586-131593737	5	131593587	131593737	ENSG00000169567	protein_coding	ENST00000506908	131165341	428321.000000	proximity ENSG00000169567:130165341-132165341
chr5:131593586-131593737	5	131593587	131593737	ENSG00000186687	protein_coding	ENST00000379380	131170944	422718.000000	proximity ENSG00000186687:130170944-132170944
chr5:131593586-131593737	5	131593587	131593737	ENSG00000197208	protein_coding	ENST00000897522	132293769	700107.000000	proximity ENSG00000197208:131293769-133293769
chr5:131593586-131593737	5	131593587	131593737	ENSG00000197375	protein_coding	ENST00000893301	132369790	776128.000000	proximity ENSG00000197375:131369790-133369790
chr5:131593586-131593737	5	131593587	131593737	ENSG00000217128	protein_coding	ENST00000510461	131797017	203355.000000	proximity ENSG00000217128:130797017-132797017
chr5:131593586-131593737	5	131593587	131593737	ENSG00000239642	protein_coding	ENST00000442687	131945663	352001.000000	proximity ENSG00000239642:130945663-132945663
chr5:131593586-131593737	5	131593587	131593737	ENSG00000273217	protein_coding	ENST00000514667	131796983	203321.000000	proximity ENSG00000273217:130796983-132796983
chr5:131593586-131593737	5	131593587	131593737	ENSG00000283782	protein_coding	ENST00000640655	132449652	855990.000000	proximity ENSG00000283782:131449652-133449652
chr5:131608206-131608357	5	131608207	131608357	ENSG00000072682	protein_coding	ENST00000889325	132227818	619536.000000	proximity ENSG00000072682:131227818-133227818
chr5:131608206-131608357	5	131608207	131608357	ENSG00000113522	protein_coding	ENST00000378823	132556977	948695.000000	proximity ENSG00000113522:131556977-133556977
chr5:131608206-131608357	5	131608207	131608357	ENSG00000113525	protein_coding	ENST00000877569	132556811	948529.000000	proximity ENSG00000113525:131556811-133556811
chr5:131608206-131608357	5	131608207	131608357	ENSG00000125347	protein_coding	ENST00000245414	132490773	882491.000000	proximity ENSG00000125347:131490773-133490773
chr5:131608206-131608357	5	131608207	131608357	ENSG00000131435	protein_coding	ENST00000253754	132257696	649414.000000	proximity ENSG00000131435:131257696-133257696
chr5:131608206-131608357	5	131608207	131608357	ENSG00000158985	protein_coding	ENST00000505065	131264053	344229.000000	proximity ENSG00000158985:130264053-132264053
chr5:131608206-131608357	5	131608207	131608357	ENSG00000158987	protein_coding	ENST00000509018	131635229	26947.000000	proximity ENSG00000158987:130635229-132635229
chr5:131608206-131608357	5	131608207	131608357	ENSG00000164398	protein_coding	ENST00000651356	132011658	403376.000000	proximity ENSG00000164398:131011658-133011658
chr5:131608206-131608357	5	131608207	131608357	ENSG00000164399	protein_coding	ENST00000296870	132060655	452373.000000	proximity ENSG00000164399:131060655-133060655
chr5:131608206-131608357	5	131608207	131608357	ENSG00000164400	protein_coding	ENST00000296871	132073789	465507.000000	proximity ENSG00000164400:131073789-133073789
chr5:131608206-131608357	5	131608207	131608357	ENSG00000169567	protein_coding	ENST00000506908	131165341	442941.000000	proximity ENSG00000169567:130165341-132165341
chr5:131608206-131608357	5	131608207	131608357	ENSG00000186687	protein_coding	ENST00000379380	131170944	437338.000000	proximity ENSG00000186687:130170944-132170944
chr5:131608206-131608357	5	131608207	131608357	ENSG00000197208	protein_coding	ENST00000897522	132293769	685487.000000	proximity ENSG00000197208:131293769-133293769
chr5:131608206-131608357	5	131608207	131608357	ENSG00000197375	protein_coding	ENST00000893301	132369790	761508.000000	proximity ENSG00000197375:131369790-133369790
chr5:131608206-131608357	5	131608207	131608357	ENSG00000217128	protein_coding	ENST00000510461	131797017	188735.000000	proximity ENSG00000217128:130797017-132797017
chr5:131608206-131608357	5	131608207	131608357	ENSG00000239642	protein_coding	ENST00000442687	131945663	337381.000000	proximity ENSG00000239642:130945663-132945663
chr5:131608206-131608357	5	131608207	131608357	ENSG00000273217	protein_coding	ENST00000514667	131796983	188701.000000	proximity ENSG00000273217:130796983-132796983
chr5:131608206-131608357	5	131608207	131608357	ENSG00000283782	protein_coding	ENST00000640655	132449652	841370.000000	proximity ENSG00000283782:131449652-133449652
chr5:131609846-131609997	5	131609847	131609997	ENSG00000072682	protein_coding	ENST00000889325	132227818	617896.000000	proximity ENSG00000072682:131227818-133227818
chr5:131609846-131609997	5	131609847	131609997	ENSG00000113522	protein_coding	ENST00000378823	132556977	947055.000000	proximity ENSG00000113522:131556977-133556977
chr5:131609846-131609997	5	131609847	131609997	ENSG00000113525	protein_coding	ENST00000877569	132556811	946889.000000	proximity ENSG00000113525:131556811-133556811
chr5:131609846-131609997	5	131609847	131609997	ENSG00000125347	protein_coding	ENST00000245414	132490773	880851.000000	proximity ENSG00000125347:131490773-133490773
chr5:131609846-131609997	5	131609847	131609997	ENSG00000131435	protein_coding	ENST00000253754	132257696	647774.000000	proximity ENSG00000131435:131257696-133257696
chr5:131609846-131609997	5	131609847	131609997	ENSG00000158985	protein_coding	ENST00000505065	131264053	345869.000000	proximity ENSG00000158985:130264053-132264053
chr5:131609846-131609997	5	131609847	131609997	ENSG00000158987	protein_coding	ENST00000509018	131635229	25307.000000	proximity ENSG00000158987:130635229-132635229
chr5:131609846-131609997	5	131609847	131609997	ENSG00000164398	protein_coding	ENST00000651356	132011658	401736.000000	proximity ENSG00000164398:131011658-133011658
chr5:131609846-131609997	5	131609847	131609997	ENSG00000164399	protein_coding	ENST00000296870	132060655	450733.000000	proximity ENSG00000164399:131060655-133060655
chr5:131609846-131609997	5	131609847	131609997	ENSG00000164400	protein_coding	ENST00000296871	132073789	463867.000000	proximity ENSG00000164400:131073789-133073789
chr5:131609846-131609997	5	131609847	131609997	ENSG00000169567	protein_coding	ENST00000506908	131165341	444581.000000	proximity ENSG00000169567:130165341-132165341
chr5:131609846-131609997	5	131609847	131609997	ENSG00000186687	protein_coding	ENST00000379380	131170944	438978.000000	proximity ENSG00000186687:130170944-132170944
chr5:131609846-131609997	5	131609847	131609997	ENSG00000197208	protein_coding	ENST00000897522	132293769	683847.000000	proximity ENSG00000197208:131293769-133293769
chr5:131609846-131609997	5	131609847	131609997	ENSG00000197375	protein_coding	ENST00000893301	132369790	759868.000000	proximity ENSG00000197375:131369790-133369790
chr5:131609846-131609997	5	131609847	131609997	ENSG00000217128	protein_coding	ENST00000510461	131797017	187095.000000	proximity ENSG00000217128:130797017-132797017
chr5:131609846-131609997	5	131609847	131609997	ENSG00000239642	protein_coding	ENST00000442687	131945663	335741.000000	proximity ENSG00000239642:130945663-132945663
chr5:131609846-131609997	5	131609847	131609997	ENSG00000273217	protein_coding	ENST00000514667	131796983	187061.000000	proximity ENSG00000273217:130796983-132796983
chr5:131609846-131609997	5	131609847	131609997	ENSG00000283782	protein_coding	ENST00000640655	132449652	839730.000000	proximity ENSG00000283782:131449652-133449652
chr5:131610231-131610382	5	131610232	131610382	ENSG00000072682	protein_coding	ENST00000889325	132227818	617511.000000	proximity ENSG00000072682:131227818-133227818
chr5:131610231-131610382	5	131610232	131610382	ENSG00000113522	protein_coding	ENST00000378823	132556977	946670.000000	proximity ENSG00000113522:131556977-133556977
chr5:131610231-131610382	5	131610232	131610382	ENSG00000113525	protein_coding	ENST00000877569	132556811	946504.000000	proximity ENSG00000113525:131556811-133556811
chr5:131610231-131610382	5	131610232	131610382	ENSG00000125347	protein_coding	ENST00000245414	132490773	880466.000000	proximity ENSG00000125347:131490773-133490773
chr5:131610231-131610382	5	131610232	131610382	ENSG00000131435	protein_coding	ENST00000253754	132257696	647389.000000	proximity ENSG00000131435:131257696-133257696
chr5:131610231-131610382	5	131610232	131610382	ENSG00000158985	protein_coding	ENST00000505065	131264053	346254.000000	proximity ENSG00000158985:130264053-132264053
chr5:131610231-131610382	5	131610232	131610382	ENSG00000158987	protein_coding	ENST00000509018	131635229	24922.000000	proximity ENSG00000158987:130635229-132635229
chr5:131610231-131610382	5	131610232	131610382	ENSG00000164398	protein_coding	ENST00000651356	132011658	401351.000000	proximity ENSG00000164398:131011658-133011658
chr5:131610231-131610382	5	131610232	131610382	ENSG00000164399	protein_coding	ENST00000296870	132060655	450348.000000	proximity ENSG00000164399:131060655-133060655
chr5:131610231-131610382	5	131610232	131610382	ENSG00000164400	protein_coding	ENST00000296871	132073789	463482.000000	proximity ENSG00000164400:131073789-133073789
chr5:131610231-131610382	5	131610232	131610382	ENSG00000169567	protein_coding	ENST00000506908	131165341	444966.000000	proximity ENSG00000169567:130165341-132165341
chr5:131610231-131610382	5	131610232	131610382	ENSG00000186687	protein_coding	ENST00000379380	131170944	439363.000000	proximity ENSG00000186687:130170944-132170944
chr5:131610231-131610382	5	131610232	131610382	ENSG00000197208	protein_coding	ENST00000897522	132293769	683462.000000	proximity ENSG00000197208:131293769-133293769
chr5:131610231-131610382	5	131610232	131610382	ENSG00000197375	protein_coding	ENST00000893301	132369790	759483.000000	proximity ENSG00000197375:131369790-133369790
chr5:131610231-131610382	5	131610232	131610382	ENSG00000217128	protein_coding	ENST00000510461	131797017	186710.000000	proximity ENSG00000217128:130797017-132797017
chr5:131610231-131610382	5	131610232	131610382	ENSG00000239642	protein_coding	ENST00000442687	131945663	335356.000000	proximity ENSG00000239642:130945663-132945663
chr5:131610231-131610382	5	131610232	131610382	ENSG00000273217	protein_coding	ENST00000514667	131796983	186676.000000	proximity ENSG00000273217:130796983-132796983
chr5:131610231-131610382	5	131610232	131610382	ENSG00000283782	protein_coding	ENST00000640655	132449652	839345.000000	proximity ENSG00000283782:131449652-133449652
chr5:131610446-131610597	5	131610447	131610597	ENSG00000072682	protein_coding	ENST00000889325	132227818	617296.000000	proximity ENSG00000072682:131227818-133227818
chr5:131610446-131610597	5	131610447	131610597	ENSG00000113522	protein_coding	ENST00000378823	132556977	946455.000000	proximity ENSG00000113522:131556977-133556977
chr5:131610446-131610597	5	131610447	131610597	ENSG00000113525	protein_coding	ENST00000877569	132556811	946289.000000	proximity ENSG00000113525:131556811-133556811
chr5:131610446-131610597	5	131610447	131610597	ENSG00000125347	protein_coding	ENST00000245414	132490773	880251.000000	proximity ENSG00000125347:131490773-133490773
chr5:131610446-131610597	5	131610447	131610597	ENSG00000131435	protein_coding	ENST00000253754	132257696	647174.000000	proximity ENSG00000131435:131257696-133257696
chr5:131610446-131610597	5	131610447	131610597	ENSG00000158985	protein_coding	ENST00000505065	131264053	346469.000000	proximity ENSG00000158985:130264053-132264053
chr5:131610446-131610597	5	131610447	131610597	ENSG00000158987	protein_coding	ENST00000509018	131635229	24707.000000	proximity ENSG00000158987:130635229-132635229
chr5:131610446-131610597	5	131610447	131610597	ENSG00000164398	protein_coding	ENST00000651356	132011658	401136.000000	proximity ENSG00000164398:131011658-133011658
chr5:131610446-131610597	5	131610447	131610597	ENSG00000164399	protein_coding	ENST00000296870	132060655	450133.000000	proximity ENSG00000164399:131060655-133060655
chr5:131610446-131610597	5	131610447	131610597	ENSG00000164400	protein_coding	ENST00000296871	132073789	463267.000000	proximity ENSG00000164400:131073789-133073789
chr5:131610446-131610597	5	131610447	131610597	ENSG00000169567	protein_coding	ENST00000506908	131165341	445181.000000	proximity ENSG00000169567:130165341-132165341
chr5:131610446-131610597	5	131610447	131610597	ENSG00000186687	protein_coding	ENST00000379380	131170944	439578.000000	proximity ENSG00000186687:130170944-132170944
chr5:131610446-131610597	5	131610447	131610597	ENSG00000197208	protein_coding	ENST00000897522	132293769	683247.000000	proximity ENSG00000197208:131293769-133293769
chr5:131610446-131610597	5	131610447	131610597	ENSG00000197375	protein_coding	ENST00000893301	132369790	759268.000000	proximity ENSG00000197375:131369790-133369790
chr5:131610446-131610597	5	131610447	131610597	ENSG00000217128	protein_coding	ENST00000510461	131797017	186495.000000	proximity ENSG00000217128:130797017-132797017
chr5:131610446-131610597	5	131610447	131610597	ENSG00000239642	protein_coding	ENST00000442687	131945663	335141.000000	proximity ENSG00000239642:130945663-132945663
chr5:131610446-131610597	5	131610447	131610597	ENSG00000273217	protein_coding	ENST00000514667	131796983	186461.000000	proximity ENSG00000273217:130796983-132796983
chr5:131610446-131610597	5	131610447	131610597	ENSG00000283782	protein_coding	ENST00000640655	132449652	839130.000000	proximity ENSG00000283782:131449652-133449652
chr5:1316144-1316295	5	1316145	1316295	ENSG00000028310	protein_coding	ENST00000869701	892838	423382.000000	proximity ENSG00000028310:1-1892838
chr5:1316144-1316295	5	1316145	1316295	ENSG00000049656	protein_coding	ENST00000966757	1345070	28850.000000	proximity ENSG00000049656:345070-2345070
chr5:1316144-1316295	5	1316145	1316295	ENSG00000063438	protein_coding	ENST00000949535	343559	972661.000000	proximity ENSG00000063438:1-1343559
chr5:1316144-1316295	5	1316145	1316295	ENSG00000066230	protein_coding	ENST00000264938	524449	791771.000000	proximity ENSG00000066230:1-1524449
chr5:1316144-1316295	5	1316145	1316295	ENSG00000071539	protein_coding	ENST00000166345	892884	423336.000000	proximity ENSG00000071539:1-1892884
chr5:1316144-1316295	5	1316145	1316295	ENSG00000112877	protein_coding	ENST00000856935	612337	703883.000000	proximity ENSG00000112877:1-1612337
chr5:1316144-1316295	5	1316145	1316295	ENSG00000113430	protein_coding	ENST00000879328	1883276	567056.000000	proximity ENSG00000113430:883276-2883276
chr5:1316144-1316295	5	1316145	1316295	ENSG00000113504	protein_coding	ENST00000851006	1155916	160304.000000	proximity ENSG00000113504:155916-2155916
chr5:1316144-1316295	5	1316145	1316295	ENSG00000142319	protein_coding	ENST00000270349	1445440	129220.000000	proximity ENSG00000142319:445440-2445440
chr5:1316144-1316295	5	1316145	1316295	ENSG00000145494	protein_coding	ENST00000933864	1801407	485187.000000	proximity ENSG00000145494:801407-2801407
chr5:1316144-1316295	5	1316145	1316295	ENSG00000145506	protein_coding	ENST00000866687	1008021	308199.000000	proximity ENSG00000145506:8021-2008021
chr5:1316144-1316295	5	1316145	1316295	ENSG00000153395	protein_coding	ENST00000934189	1524234	208014.000000	proximity ENSG00000153395:524234-2524234
chr5:1316144-1316295	5	1316145	1316295	ENSG00000164362	protein_coding	ENST00000922986	1295076	21144.000000	proximity ENSG00000164362:295076-2295076
chr5:1316144-1316295	5	1316145	1316295	ENSG00000164363	protein_coding	ENST00000324642	1225381	90839.000000	proximity ENSG00000164363:225381-2225381
chr5:1316144-1316295	5	1316145	1316295	ENSG00000171368	protein_coding	ENST00000941398	691134	625086.000000	proximity ENSG00000171368:1-1691134
chr5:1316144-1316295	5	1316145	1316295	ENSG00000171421	protein_coding	ENST00000887752	1801362	485142.000000	proximity ENSG00000171421:801362-2801362
chr5:1316144-1316295	5	1316145	1316295	ENSG00000174358	protein_coding	ENST00000304460	1201595	114625.000000	proximity ENSG00000174358:201595-2201595
chr5:1316144-1316295	5	1316145	1316295	ENSG00000180104	protein_coding	ENST00000929778	442522	873698.000000	proximity ENSG00000180104:1-1442522
chr5:1316144-1316295	5	1316145	1316295	ENSG00000188818	protein_coding	ENST00000283441	850986	465234.000000	proximity ENSG00000188818:1-1850986
chr5:1316144-1316295	5	1316145	1316295	ENSG00000206077	protein_coding	ENST00000508859	784729	531491.000000	proximity ENSG00000206077:1-1784729
chr5:131615186-131615337	5	131615187	131615337	ENSG00000072682	protein_coding	ENST00000889325	132227818	612556.000000	proximity ENSG00000072682:131227818-133227818
chr5:131615186-131615337	5	131615187	131615337	ENSG00000113522	protein_coding	ENST00000378823	132556977	941715.000000	proximity ENSG00000113522:131556977-133556977
chr5:131615186-131615337	5	131615187	131615337	ENSG00000113525	protein_coding	ENST00000877569	132556811	941549.000000	proximity ENSG00000113525:131556811-133556811
chr5:131615186-131615337	5	131615187	131615337	ENSG00000125347	protein_coding	ENST00000245414	132490773	875511.000000	proximity ENSG00000125347:131490773-133490773
chr5:131615186-131615337	5	131615187	131615337	ENSG00000131435	protein_coding	ENST00000253754	132257696	642434.000000	proximity ENSG00000131435:131257696-133257696
chr5:131615186-131615337	5	131615187	131615337	ENSG00000158985	protein_coding	ENST00000505065	131264053	351209.000000	proximity ENSG00000158985:130264053-132264053
chr5:131615186-131615337	5	131615187	131615337	ENSG00000158987	protein_coding	ENST00000509018	131635229	19967.000000	proximity ENSG00000158987:130635229-132635229
chr5:131615186-131615337	5	131615187	131615337	ENSG00000164398	protein_coding	ENST00000651356	132011658	396396.000000	proximity ENSG00000164398:131011658-133011658
chr5:131615186-131615337	5	131615187	131615337	ENSG00000164399	protein_coding	ENST00000296870	132060655	445393.000000	proximity ENSG00000164399:131060655-133060655
chr5:131615186-131615337	5	131615187	131615337	ENSG00000164400	protein_coding	ENST00000296871	132073789	458527.000000	proximity ENSG00000164400:131073789-133073789
chr5:131615186-131615337	5	131615187	131615337	ENSG00000169567	protein_coding	ENST00000506908	131165341	449921.000000	proximity ENSG00000169567:130165341-132165341
chr5:131615186-131615337	5	131615187	131615337	ENSG00000186687	protein_coding	ENST00000379380	131170944	444318.000000	proximity ENSG00000186687:130170944-132170944
chr5:131615186-131615337	5	131615187	131615337	ENSG00000197208	protein_coding	ENST00000897522	132293769	678507.000000	proximity ENSG00000197208:131293769-133293769
chr5:131615186-131615337	5	131615187	131615337	ENSG00000197375	protein_coding	ENST00000893301	132369790	754528.000000	proximity ENSG00000197375:131369790-133369790
chr5:131615186-131615337	5	131615187	131615337	ENSG00000217128	protein_coding	ENST00000510461	131797017	181755.000000	proximity ENSG00000217128:130797017-132797017
chr5:131615186-131615337	5	131615187	131615337	ENSG00000239642	protein_coding	ENST00000442687	131945663	330401.000000	proximity ENSG00000239642:130945663-132945663
chr5:131615186-131615337	5	131615187	131615337	ENSG00000273217	protein_coding	ENST00000514667	131796983	181721.000000	proximity ENSG00000273217:130796983-132796983
chr5:131615186-131615337	5	131615187	131615337	ENSG00000283782	protein_coding	ENST00000640655	132449652	834390.000000	proximity ENSG00000283782:131449652-133449652
chr5:131622766-131622917	5	131622767	131622917	ENSG00000072682	protein_coding	ENST00000889325	132227818	604976.000000	proximity ENSG00000072682:131227818-133227818
chr5:131622766-131622917	5	131622767	131622917	ENSG00000113522	protein_coding	ENST00000378823	132556977	934135.000000	proximity ENSG00000113522:131556977-133556977
chr5:131622766-131622917	5	131622767	131622917	ENSG00000113525	protein_coding	ENST00000877569	132556811	933969.000000	proximity ENSG00000113525:131556811-133556811
chr5:131622766-131622917	5	131622767	131622917	ENSG00000125347	protein_coding	ENST00000245414	132490773	867931.000000	proximity ENSG00000125347:131490773-133490773
chr5:131622766-131622917	5	131622767	131622917	ENSG00000131435	protein_coding	ENST00000253754	132257696	634854.000000	proximity ENSG00000131435:131257696-133257696
chr5:131622766-131622917	5	131622767	131622917	ENSG00000158985	protein_coding	ENST00000505065	131264053	358789.000000	proximity ENSG00000158985:130264053-132264053
chr5:131622766-131622917	5	131622767	131622917	ENSG00000158987	protein_coding	ENST00000509018	131635229	12387.000000	proximity ENSG00000158987:130635229-132635229
chr5:131622766-131622917	5	131622767	131622917	ENSG00000164398	protein_coding	ENST00000651356	132011658	388816.000000	proximity ENSG00000164398:131011658-133011658
chr5:131622766-131622917	5	131622767	131622917	ENSG00000164399	protein_coding	ENST00000296870	132060655	437813.000000	proximity ENSG00000164399:131060655-133060655
chr5:131622766-131622917	5	131622767	131622917	ENSG00000164400	protein_coding	ENST00000296871	132073789	450947.000000	proximity ENSG00000164400:131073789-133073789
chr5:131622766-131622917	5	131622767	131622917	ENSG00000169567	protein_coding	ENST00000506908	131165341	457501.000000	proximity ENSG00000169567:130165341-132165341
chr5:131622766-131622917	5	131622767	131622917	ENSG00000186687	protein_coding	ENST00000379380	131170944	451898.000000	proximity ENSG00000186687:130170944-132170944
chr5:131622766-131622917	5	131622767	131622917	ENSG00000197208	protein_coding	ENST00000897522	132293769	670927.000000	proximity ENSG00000197208:131293769-133293769
chr5:131622766-131622917	5	131622767	131622917	ENSG00000197375	protein_coding	ENST00000893301	132369790	746948.000000	proximity ENSG00000197375:131369790-133369790
chr5:131622766-131622917	5	131622767	131622917	ENSG00000217128	protein_coding	ENST00000510461	131797017	174175.000000	proximity ENSG00000217128:130797017-132797017
chr5:131622766-131622917	5	131622767	131622917	ENSG00000239642	protein_coding	ENST00000442687	131945663	322821.000000	proximity ENSG00000239642:130945663-132945663
chr5:131622766-131622917	5	131622767	131622917	ENSG00000273217	protein_coding	ENST00000514667	131796983	174141.000000	proximity ENSG00000273217:130796983-132796983
chr5:131622766-131622917	5	131622767	131622917	ENSG00000283782	protein_coding	ENST00000640655	132449652	826810.000000	proximity ENSG00000283782:131449652-133449652
chr5:131629046-131629197	5	131629047	131629197	ENSG00000072682	protein_coding	ENST00000889325	132227818	598696.000000	proximity ENSG00000072682:131227818-133227818
chr5:131629046-131629197	5	131629047	131629197	ENSG00000113522	protein_coding	ENST00000378823	132556977	927855.000000	proximity ENSG00000113522:131556977-133556977
chr5:131629046-131629197	5	131629047	131629197	ENSG00000113525	protein_coding	ENST00000877569	132556811	927689.000000	proximity ENSG00000113525:131556811-133556811
chr5:131629046-131629197	5	131629047	131629197	ENSG00000125347	protein_coding	ENST00000245414	132490773	861651.000000	proximity ENSG00000125347:131490773-133490773
chr5:131629046-131629197	5	131629047	131629197	ENSG00000131435	protein_coding	ENST00000253754	132257696	628574.000000	proximity ENSG00000131435:131257696-133257696
chr5:131629046-131629197	5	131629047	131629197	ENSG00000158985	protein_coding	ENST00000505065	131264053	365069.000000	proximity ENSG00000158985:130264053-132264053
chr5:131629046-131629197	5	131629047	131629197	ENSG00000158987	protein_coding	ENST00000509018	131635229	6107.000000	proximity ENSG00000158987:130635229-132635229
chr5:131629046-131629197	5	131629047	131629197	ENSG00000164398	protein_coding	ENST00000651356	132011658	382536.000000	proximity ENSG00000164398:131011658-133011658
chr5:131629046-131629197	5	131629047	131629197	ENSG00000164399	protein_coding	ENST00000296870	132060655	431533.000000	proximity ENSG00000164399:131060655-133060655
chr5:131629046-131629197	5	131629047	131629197	ENSG00000164400	protein_coding	ENST00000296871	132073789	444667.000000	proximity ENSG00000164400:131073789-133073789
chr5:131629046-131629197	5	131629047	131629197	ENSG00000169567	protein_coding	ENST00000506908	131165341	463781.000000	proximity ENSG00000169567:130165341-132165341
chr5:131629046-131629197	5	131629047	131629197	ENSG00000186687	protein_coding	ENST00000379380	131170944	458178.000000	proximity ENSG00000186687:130170944-132170944
chr5:131629046-131629197	5	131629047	131629197	ENSG00000197208	protein_coding	ENST00000897522	132293769	664647.000000	proximity ENSG00000197208:131293769-133293769
chr5:131629046-131629197	5	131629047	131629197	ENSG00000197375	protein_coding	ENST00000893301	132369790	740668.000000	proximity ENSG00000197375:131369790-133369790
chr5:131629046-131629197	5	131629047	131629197	ENSG00000217128	protein_coding	ENST00000510461	131797017	167895.000000	proximity ENSG00000217128:130797017-132797017
chr5:131629046-131629197	5	131629047	131629197	ENSG00000239642	protein_coding	ENST00000442687	131945663	316541.000000	proximity ENSG00000239642:130945663-132945663
chr5:131629046-131629197	5	131629047	131629197	ENSG00000273217	protein_coding	ENST00000514667	131796983	167861.000000	proximity ENSG00000273217:130796983-132796983
chr5:131629046-131629197	5	131629047	131629197	ENSG00000283782	protein_coding	ENST00000640655	132449652	820530.000000	proximity ENSG00000283782:131449652-133449652
chr5:131630626-131630777	5	131630627	131630777	ENSG00000072682	protein_coding	ENST00000889325	132227818	597116.000000	proximity ENSG00000072682:131227818-133227818
chr5:131630626-131630777	5	131630627	131630777	ENSG00000113522	protein_coding	ENST00000378823	132556977	926275.000000	proximity ENSG00000113522:131556977-133556977
chr5:131630626-131630777	5	131630627	131630777	ENSG00000113525	protein_coding	ENST00000877569	132556811	926109.000000	proximity ENSG00000113525:131556811-133556811
chr5:131630626-131630777	5	131630627	131630777	ENSG00000125347	protein_coding	ENST00000245414	132490773	860071.000000	proximity ENSG00000125347:131490773-133490773
chr5:131630626-131630777	5	131630627	131630777	ENSG00000131435	protein_coding	ENST00000253754	132257696	626994.000000	proximity ENSG00000131435:131257696-133257696
chr5:131630626-131630777	5	131630627	131630777	ENSG00000158985	protein_coding	ENST00000505065	131264053	366649.000000	proximity ENSG00000158985:130264053-132264053
chr5:131630626-131630777	5	131630627	131630777	ENSG00000158987	protein_coding	ENST00000509018	131635229	4527.000000	proximity ENSG00000158987:130635229-132635229
chr5:131630626-131630777	5	131630627	131630777	ENSG00000164398	protein_coding	ENST00000651356	132011658	380956.000000	proximity ENSG00000164398:131011658-133011658
chr5:131630626-131630777	5	131630627	131630777	ENSG00000164399	protein_coding	ENST00000296870	132060655	429953.000000	proximity ENSG00000164399:131060655-133060655
chr5:131630626-131630777	5	131630627	131630777	ENSG00000164400	protein_coding	ENST00000296871	132073789	443087.000000	proximity ENSG00000164400:131073789-133073789
chr5:131630626-131630777	5	131630627	131630777	ENSG00000169567	protein_coding	ENST00000506908	131165341	465361.000000	proximity ENSG00000169567:130165341-132165341
chr5:131630626-131630777	5	131630627	131630777	ENSG00000186687	protein_coding	ENST00000379380	131170944	459758.000000	proximity ENSG00000186687:130170944-132170944
chr5:131630626-131630777	5	131630627	131630777	ENSG00000197208	protein_coding	ENST00000897522	132293769	663067.000000	proximity ENSG00000197208:131293769-133293769
chr5:131630626-131630777	5	131630627	131630777	ENSG00000197375	protein_coding	ENST00000893301	132369790	739088.000000	proximity ENSG00000197375:131369790-133369790
chr5:131630626-131630777	5	131630627	131630777	ENSG00000217128	protein_coding	ENST00000510461	131797017	166315.000000	proximity ENSG00000217128:130797017-132797017
chr5:131630626-131630777	5	131630627	131630777	ENSG00000239642	protein_coding	ENST00000442687	131945663	314961.000000	proximity ENSG00000239642:130945663-132945663
chr5:131630626-131630777	5	131630627	131630777	ENSG00000273217	protein_coding	ENST00000514667	131796983	166281.000000	proximity ENSG00000273217:130796983-132796983
chr5:131630626-131630777	5	131630627	131630777	ENSG00000283782	protein_coding	ENST00000640655	132449652	818950.000000	proximity ENSG00000283782:131449652-133449652
chr5:131631066-131631217	5	131631067	131631217	ENSG00000072682	protein_coding	ENST00000889325	132227818	596676.000000	proximity ENSG00000072682:131227818-133227818
chr5:131631066-131631217	5	131631067	131631217	ENSG00000113522	protein_coding	ENST00000378823	132556977	925835.000000	proximity ENSG00000113522:131556977-133556977
chr5:131631066-131631217	5	131631067	131631217	ENSG00000113525	protein_coding	ENST00000877569	132556811	925669.000000	proximity ENSG00000113525:131556811-133556811
chr5:131631066-131631217	5	131631067	131631217	ENSG00000125347	protein_coding	ENST00000245414	132490773	859631.000000	proximity ENSG00000125347:131490773-133490773
chr5:131631066-131631217	5	131631067	131631217	ENSG00000131435	protein_coding	ENST00000253754	132257696	626554.000000	proximity ENSG00000131435:131257696-133257696
chr5:131631066-131631217	5	131631067	131631217	ENSG00000158985	protein_coding	ENST00000505065	131264053	367089.000000	proximity ENSG00000158985:130264053-132264053
chr5:131631066-131631217	5	131631067	131631217	ENSG00000158987	protein_coding	ENST00000509018	131635229	4087.000000	proximity ENSG00000158987:130635229-132635229
chr5:131631066-131631217	5	131631067	131631217	ENSG00000164398	protein_coding	ENST00000651356	132011658	380516.000000	proximity ENSG00000164398:131011658-133011658
chr5:131631066-131631217	5	131631067	131631217	ENSG00000164399	protein_coding	ENST00000296870	132060655	429513.000000	proximity ENSG00000164399:131060655-133060655
chr5:131631066-131631217	5	131631067	131631217	ENSG00000164400	protein_coding	ENST00000296871	132073789	442647.000000	proximity ENSG00000164400:131073789-133073789
chr5:131631066-131631217	5	131631067	131631217	ENSG00000169567	protein_coding	ENST00000506908	131165341	465801.000000	proximity ENSG00000169567:130165341-132165341
chr5:131631066-131631217	5	131631067	131631217	ENSG00000186687	protein_coding	ENST00000379380	131170944	460198.000000	proximity ENSG00000186687:130170944-132170944
chr5:131631066-131631217	5	131631067	131631217	ENSG00000197208	protein_coding	ENST00000897522	132293769	662627.000000	proximity ENSG00000197208:131293769-133293769
chr5:131631066-131631217	5	131631067	131631217	ENSG00000197375	protein_coding	ENST00000893301	132369790	738648.000000	proximity ENSG00000197375:131369790-133369790
chr5:131631066-131631217	5	131631067	131631217	ENSG00000217128	protein_coding	ENST00000510461	131797017	165875.000000	proximity ENSG00000217128:130797017-132797017
chr5:131631066-131631217	5	131631067	131631217	ENSG00000239642	protein_coding	ENST00000442687	131945663	314521.000000	proximity ENSG00000239642:130945663-132945663
chr5:131631066-131631217	5	131631067	131631217	ENSG00000273217	protein_coding	ENST00000514667	131796983	165841.000000	proximity ENSG00000273217:130796983-132796983
chr5:131631066-131631217	5	131631067	131631217	ENSG00000283782	protein_coding	ENST00000640655	132449652	818510.000000	proximity ENSG00000283782:131449652-133449652
chr5:131633926-131634077	5	131633927	131634077	ENSG00000072682	protein_coding	ENST00000889325	132227818	593816.000000	proximity ENSG00000072682:131227818-133227818
chr5:131633926-131634077	5	131633927	131634077	ENSG00000113522	protein_coding	ENST00000378823	132556977	922975.000000	proximity ENSG00000113522:131556977-133556977
chr5:131633926-131634077	5	131633927	131634077	ENSG00000113525	protein_coding	ENST00000877569	132556811	922809.000000	proximity ENSG00000113525:131556811-133556811
chr5:131633926-131634077	5	131633927	131634077	ENSG00000125347	protein_coding	ENST00000245414	132490773	856771.000000	proximity ENSG00000125347:131490773-133490773
chr5:131633926-131634077	5	131633927	131634077	ENSG00000131435	protein_coding	ENST00000253754	132257696	623694.000000	proximity ENSG00000131435:131257696-133257696
chr5:131633926-131634077	5	131633927	131634077	ENSG00000158985	protein_coding	ENST00000505065	131264053	369949.000000	proximity ENSG00000158985:130264053-132264053
chr5:131633926-131634077	5	131633927	131634077	ENSG00000158987	protein_coding	ENST00000509018	131635229	1227.000000	proximity ENSG00000158987:130635229-132635229
chr5:131633926-131634077	5	131633927	131634077	ENSG00000164398	protein_coding	ENST00000651356	132011658	377656.000000	proximity ENSG00000164398:131011658-133011658
chr5:131633926-131634077	5	131633927	131634077	ENSG00000164399	protein_coding	ENST00000296870	132060655	426653.000000	proximity ENSG00000164399:131060655-133060655
chr5:131633926-131634077	5	131633927	131634077	ENSG00000164400	protein_coding	ENST00000296871	132073789	439787.000000	proximity ENSG00000164400:131073789-133073789
chr5:131633926-131634077	5	131633927	131634077	ENSG00000169567	protein_coding	ENST00000506908	131165341	468661.000000	proximity ENSG00000169567:130165341-132165341
chr5:131633926-131634077	5	131633927	131634077	ENSG00000186687	protein_coding	ENST00000379380	131170944	463058.000000	proximity ENSG00000186687:130170944-132170944
chr5:131633926-131634077	5	131633927	131634077	ENSG00000197208	protein_coding	ENST00000897522	132293769	659767.000000	proximity ENSG00000197208:131293769-133293769
chr5:131633926-131634077	5	131633927	131634077	ENSG00000197375	protein_coding	ENST00000893301	132369790	735788.000000	proximity ENSG00000197375:131369790-133369790
chr5:131633926-131634077	5	131633927	131634077	ENSG00000217128	protein_coding	ENST00000510461	131797017	163015.000000	proximity ENSG00000217128:130797017-132797017
chr5:131633926-131634077	5	131633927	131634077	ENSG00000239642	protein_coding	ENST00000442687	131945663	311661.000000	proximity ENSG00000239642:130945663-132945663
chr5:131633926-131634077	5	131633927	131634077	ENSG00000273217	protein_coding	ENST00000514667	131796983	162981.000000	proximity ENSG00000273217:130796983-132796983
chr5:131633926-131634077	5	131633927	131634077	ENSG00000283782	protein_coding	ENST00000640655	132449652	815650.000000	proximity ENSG00000283782:131449652-133449652
chr5:131634371-131634522	5	131634372	131634522	ENSG00000072682	protein_coding	ENST00000889325	132227818	593371.000000	proximity ENSG00000072682:131227818-133227818
chr5:131634371-131634522	5	131634372	131634522	ENSG00000113522	protein_coding	ENST00000378823	132556977	922530.000000	proximity ENSG00000113522:131556977-133556977
chr5:131634371-131634522	5	131634372	131634522	ENSG00000113525	protein_coding	ENST00000877569	132556811	922364.000000	proximity ENSG00000113525:131556811-133556811
chr5:131634371-131634522	5	131634372	131634522	ENSG00000125347	protein_coding	ENST00000245414	132490773	856326.000000	proximity ENSG00000125347:131490773-133490773
chr5:131634371-131634522	5	131634372	131634522	ENSG00000131435	protein_coding	ENST00000253754	132257696	623249.000000	proximity ENSG00000131435:131257696-133257696
chr5:131634371-131634522	5	131634372	131634522	ENSG00000158985	protein_coding	ENST00000505065	131264053	370394.000000	proximity ENSG00000158985:130264053-132264053
chr5:131634371-131634522	5	131634372	131634522	ENSG00000158987	protein_coding	ENST00000509018	131635229	782.000000	proximity ENSG00000158987:130635229-132635229
chr5:131634371-131634522	5	131634372	131634522	ENSG00000164398	protein_coding	ENST00000651356	132011658	377211.000000	proximity ENSG00000164398:131011658-133011658
chr5:131634371-131634522	5	131634372	131634522	ENSG00000164399	protein_coding	ENST00000296870	132060655	426208.000000	proximity ENSG00000164399:131060655-133060655
chr5:131634371-131634522	5	131634372	131634522	ENSG00000164400	protein_coding	ENST00000296871	132073789	439342.000000	proximity ENSG00000164400:131073789-133073789
chr5:131634371-131634522	5	131634372	131634522	ENSG00000169567	protein_coding	ENST00000506908	131165341	469106.000000	proximity ENSG00000169567:130165341-132165341
chr5:131634371-131634522	5	131634372	131634522	ENSG00000186687	protein_coding	ENST00000379380	131170944	463503.000000	proximity ENSG00000186687:130170944-132170944
chr5:131634371-131634522	5	131634372	131634522	ENSG00000197208	protein_coding	ENST00000897522	132293769	659322.000000	proximity ENSG00000197208:131293769-133293769
chr5:131634371-131634522	5	131634372	131634522	ENSG00000197375	protein_coding	ENST00000893301	132369790	735343.000000	proximity ENSG00000197375:131369790-133369790
chr5:131634371-131634522	5	131634372	131634522	ENSG00000217128	protein_coding	ENST00000510461	131797017	162570.000000	proximity ENSG00000217128:130797017-132797017
chr5:131634371-131634522	5	131634372	131634522	ENSG00000239642	protein_coding	ENST00000442687	131945663	311216.000000	proximity ENSG00000239642:130945663-132945663
chr5:131634371-131634522	5	131634372	131634522	ENSG00000273217	protein_coding	ENST00000514667	131796983	162536.000000	proximity ENSG00000273217:130796983-132796983
chr5:131634371-131634522	5	131634372	131634522	ENSG00000283782	protein_coding	ENST00000640655	132449652	815205.000000	proximity ENSG00000283782:131449652-133449652
chr5:131634666-131634817	5	131634667	131634817	ENSG00000072682	protein_coding	ENST00000889325	132227818	593076.000000	proximity ENSG00000072682:131227818-133227818
chr5:131634666-131634817	5	131634667	131634817	ENSG00000113522	protein_coding	ENST00000378823	132556977	922235.000000	proximity ENSG00000113522:131556977-133556977
chr5:131634666-131634817	5	131634667	131634817	ENSG00000113525	protein_coding	ENST00000877569	132556811	922069.000000	proximity ENSG00000113525:131556811-133556811
chr5:131634666-131634817	5	131634667	131634817	ENSG00000125347	protein_coding	ENST00000245414	132490773	856031.000000	proximity ENSG00000125347:131490773-133490773
chr5:131634666-131634817	5	131634667	131634817	ENSG00000131435	protein_coding	ENST00000253754	132257696	622954.000000	proximity ENSG00000131435:131257696-133257696
chr5:131634666-131634817	5	131634667	131634817	ENSG00000158985	protein_coding	ENST00000505065	131264053	370689.000000	proximity ENSG00000158985:130264053-132264053
chr5:131634666-131634817	5	131634667	131634817	ENSG00000158987	protein_coding	ENST00000509018	131635229	487.000000	proximity ENSG00000158987:130635229-132635229
chr5:131634666-131634817	5	131634667	131634817	ENSG00000164398	protein_coding	ENST00000651356	132011658	376916.000000	proximity ENSG00000164398:131011658-133011658
chr5:131634666-131634817	5	131634667	131634817	ENSG00000164399	protein_coding	ENST00000296870	132060655	425913.000000	proximity ENSG00000164399:131060655-133060655
chr5:131634666-131634817	5	131634667	131634817	ENSG00000164400	protein_coding	ENST00000296871	132073789	439047.000000	proximity ENSG00000164400:131073789-133073789
chr5:131634666-131634817	5	131634667	131634817	ENSG00000169567	protein_coding	ENST00000506908	131165341	469401.000000	proximity ENSG00000169567:130165341-132165341
chr5:131634666-131634817	5	131634667	131634817	ENSG00000186687	protein_coding	ENST00000379380	131170944	463798.000000	proximity ENSG00000186687:130170944-132170944
chr5:131634666-131634817	5	131634667	131634817	ENSG00000197208	protein_coding	ENST00000897522	132293769	659027.000000	proximity ENSG00000197208:131293769-133293769
chr5:131634666-131634817	5	131634667	131634817	ENSG00000197375	protein_coding	ENST00000893301	132369790	735048.000000	proximity ENSG00000197375:131369790-133369790
chr5:131634666-131634817	5	131634667	131634817	ENSG00000217128	protein_coding	ENST00000510461	131797017	162275.000000	proximity ENSG00000217128:130797017-132797017
chr5:131634666-131634817	5	131634667	131634817	ENSG00000239642	protein_coding	ENST00000442687	131945663	310921.000000	proximity ENSG00000239642:130945663-132945663
chr5:131634666-131634817	5	131634667	131634817	ENSG00000273217	protein_coding	ENST00000514667	131796983	162241.000000	proximity ENSG00000273217:130796983-132796983
chr5:131634666-131634817	5	131634667	131634817	ENSG00000283782	protein_coding	ENST00000640655	132449652	814910.000000	proximity ENSG00000283782:131449652-133449652
chr5:131634966-131635117	5	131634967	131635117	ENSG00000072682	protein_coding	ENST00000889325	132227818	592776.000000	proximity ENSG00000072682:131227818-133227818
chr5:131634966-131635117	5	131634967	131635117	ENSG00000113522	protein_coding	ENST00000378823	132556977	921935.000000	proximity ENSG00000113522:131556977-133556977
chr5:131634966-131635117	5	131634967	131635117	ENSG00000113525	protein_coding	ENST00000877569	132556811	921769.000000	proximity ENSG00000113525:131556811-133556811
chr5:131634966-131635117	5	131634967	131635117	ENSG00000125347	protein_coding	ENST00000245414	132490773	855731.000000	proximity ENSG00000125347:131490773-133490773
chr5:131634966-131635117	5	131634967	131635117	ENSG00000131435	protein_coding	ENST00000253754	132257696	622654.000000	proximity ENSG00000131435:131257696-133257696
chr5:131634966-131635117	5	131634967	131635117	ENSG00000158985	protein_coding	ENST00000505065	131264053	370989.000000	proximity ENSG00000158985:130264053-132264053
chr5:131634966-131635117	5	131634967	131635117	ENSG00000158987	protein_coding	ENST00000509018	131635229	187.000000	proximity ENSG00000158987:130635229-132635229
chr5:131634966-131635117	5	131634967	131635117	ENSG00000164398	protein_coding	ENST00000651356	132011658	376616.000000	proximity ENSG00000164398:131011658-133011658
chr5:131634966-131635117	5	131634967	131635117	ENSG00000164399	protein_coding	ENST00000296870	132060655	425613.000000	proximity ENSG00000164399:131060655-133060655
chr5:131634966-131635117	5	131634967	131635117	ENSG00000164400	protein_coding	ENST00000296871	132073789	438747.000000	proximity ENSG00000164400:131073789-133073789
chr5:131634966-131635117	5	131634967	131635117	ENSG00000169567	protein_coding	ENST00000506908	131165341	469701.000000	proximity ENSG00000169567:130165341-132165341
chr5:131634966-131635117	5	131634967	131635117	ENSG00000186687	protein_coding	ENST00000379380	131170944	464098.000000	proximity ENSG00000186687:130170944-132170944
chr5:131634966-131635117	5	131634967	131635117	ENSG00000197208	protein_coding	ENST00000897522	132293769	658727.000000	proximity ENSG00000197208:131293769-133293769
chr5:131634966-131635117	5	131634967	131635117	ENSG00000197375	protein_coding	ENST00000893301	132369790	734748.000000	proximity ENSG00000197375:131369790-133369790
chr5:131634966-131635117	5	131634967	131635117	ENSG00000217128	protein_coding	ENST00000510461	131797017	161975.000000	proximity ENSG00000217128:130797017-132797017
chr5:131634966-131635117	5	131634967	131635117	ENSG00000239642	protein_coding	ENST00000442687	131945663	310621.000000	proximity ENSG00000239642:130945663-132945663
chr5:131634966-131635117	5	131634967	131635117	ENSG00000273217	protein_coding	ENST00000514667	131796983	161941.000000	proximity ENSG00000273217:130796983-132796983
chr5:131634966-131635117	5	131634967	131635117	ENSG00000283782	protein_coding	ENST00000640655	132449652	814610.000000	proximity ENSG00000283782:131449652-133449652
chr5:131640606-131640757	5	131640607	131640757	ENSG00000072682	protein_coding	ENST00000889325	132227818	587136.000000	proximity ENSG00000072682:131227818-133227818
chr5:131640606-131640757	5	131640607	131640757	ENSG00000113522	protein_coding	ENST00000378823	132556977	916295.000000	proximity ENSG00000113522:131556977-133556977
chr5:131640606-131640757	5	131640607	131640757	ENSG00000113525	protein_coding	ENST00000877569	132556811	916129.000000	proximity ENSG00000113525:131556811-133556811
chr5:131640606-131640757	5	131640607	131640757	ENSG00000125347	protein_coding	ENST00000245414	132490773	850091.000000	proximity ENSG00000125347:131490773-133490773
chr5:131640606-131640757	5	131640607	131640757	ENSG00000131435	protein_coding	ENST00000253754	132257696	617014.000000	proximity ENSG00000131435:131257696-133257696
chr5:131640606-131640757	5	131640607	131640757	ENSG00000158985	protein_coding	ENST00000505065	131264053	376629.000000	proximity ENSG00000158985:130264053-132264053
chr5:131640606-131640757	5	131640607	131640757	ENSG00000158987	protein_coding	ENST00000509018	131635229	5453.000000	proximity ENSG00000158987:130635229-132635229
chr5:131640606-131640757	5	131640607	131640757	ENSG00000164398	protein_coding	ENST00000651356	132011658	370976.000000	proximity ENSG00000164398:131011658-133011658
chr5:131640606-131640757	5	131640607	131640757	ENSG00000164399	protein_coding	ENST00000296870	132060655	419973.000000	proximity ENSG00000164399:131060655-133060655
chr5:131640606-131640757	5	131640607	131640757	ENSG00000164400	protein_coding	ENST00000296871	132073789	433107.000000	proximity ENSG00000164400:131073789-133073789
chr5:131640606-131640757	5	131640607	131640757	ENSG00000169567	protein_coding	ENST00000506908	131165341	475341.000000	proximity ENSG00000169567:130165341-132165341
chr5:131640606-131640757	5	131640607	131640757	ENSG00000186687	protein_coding	ENST00000379380	131170944	469738.000000	proximity ENSG00000186687:130170944-132170944
chr5:131640606-131640757	5	131640607	131640757	ENSG00000197208	protein_coding	ENST00000897522	132293769	653087.000000	proximity ENSG00000197208:131293769-133293769
chr5:131640606-131640757	5	131640607	131640757	ENSG00000197375	protein_coding	ENST00000893301	132369790	729108.000000	proximity ENSG00000197375:131369790-133369790
chr5:131640606-131640757	5	131640607	131640757	ENSG00000217128	protein_coding	ENST00000510461	131797017	156335.000000	proximity ENSG00000217128:130797017-132797017
chr5:131640606-131640757	5	131640607	131640757	ENSG00000239642	protein_coding	ENST00000442687	131945663	304981.000000	proximity ENSG00000239642:130945663-132945663
chr5:131640606-131640757	5	131640607	131640757	ENSG00000273217	protein_coding	ENST00000514667	131796983	156301.000000	proximity ENSG00000273217:130796983-132796983
chr5:131640606-131640757	5	131640607	131640757	ENSG00000283782	protein_coding	ENST00000640655	132449652	808970.000000	proximity ENSG00000283782:131449652-133449652
chr5:131640766-131640917	5	131640767	131640917	ENSG00000072682	protein_coding	ENST00000889325	132227818	586976.000000	proximity ENSG00000072682:131227818-133227818
chr5:131640766-131640917	5	131640767	131640917	ENSG00000113522	protein_coding	ENST00000378823	132556977	916135.000000	proximity ENSG00000113522:131556977-133556977
chr5:131640766-131640917	5	131640767	131640917	ENSG00000113525	protein_coding	ENST00000877569	132556811	915969.000000	proximity ENSG00000113525:131556811-133556811
chr5:131640766-131640917	5	131640767	131640917	ENSG00000125347	protein_coding	ENST00000245414	132490773	849931.000000	proximity ENSG00000125347:131490773-133490773
chr5:131640766-131640917	5	131640767	131640917	ENSG00000131435	protein_coding	ENST00000253754	132257696	616854.000000	proximity ENSG00000131435:131257696-133257696
chr5:131640766-131640917	5	131640767	131640917	ENSG00000158985	protein_coding	ENST00000505065	131264053	376789.000000	proximity ENSG00000158985:130264053-132264053
chr5:131640766-131640917	5	131640767	131640917	ENSG00000158987	protein_coding	ENST00000509018	131635229	5613.000000	proximity ENSG00000158987:130635229-132635229
chr5:131640766-131640917	5	131640767	131640917	ENSG00000164398	protein_coding	ENST00000651356	132011658	370816.000000	proximity ENSG00000164398:131011658-133011658
chr5:131640766-131640917	5	131640767	131640917	ENSG00000164399	protein_coding	ENST00000296870	132060655	419813.000000	proximity ENSG00000164399:131060655-133060655
chr5:131640766-131640917	5	131640767	131640917	ENSG00000164400	protein_coding	ENST00000296871	132073789	432947.000000	proximity ENSG00000164400:131073789-133073789
chr5:131640766-131640917	5	131640767	131640917	ENSG00000169567	protein_coding	ENST00000506908	131165341	475501.000000	proximity ENSG00000169567:130165341-132165341
chr5:131640766-131640917	5	131640767	131640917	ENSG00000186687	protein_coding	ENST00000379380	131170944	469898.000000	proximity ENSG00000186687:130170944-132170944
chr5:131640766-131640917	5	131640767	131640917	ENSG00000197208	protein_coding	ENST00000897522	132293769	652927.000000	proximity ENSG00000197208:131293769-133293769
chr5:131640766-131640917	5	131640767	131640917	ENSG00000197375	protein_coding	ENST00000893301	132369790	728948.000000	proximity ENSG00000197375:131369790-133369790
chr5:131640766-131640917	5	131640767	131640917	ENSG00000217128	protein_coding	ENST00000510461	131797017	156175.000000	proximity ENSG00000217128:130797017-132797017
chr5:131640766-131640917	5	131640767	131640917	ENSG00000239642	protein_coding	ENST00000442687	131945663	304821.000000	proximity ENSG00000239642:130945663-132945663
chr5:131640766-131640917	5	131640767	131640917	ENSG00000273217	protein_coding	ENST00000514667	131796983	156141.000000	proximity ENSG00000273217:130796983-132796983
chr5:131640766-131640917	5	131640767	131640917	ENSG00000283782	protein_coding	ENST00000640655	132449652	808810.000000	proximity ENSG00000283782:131449652-133449652
chr5:131644946-131645097	5	131644947	131645097	ENSG00000072682	protein_coding	ENST00000889325	132227818	582796.000000	proximity ENSG00000072682:131227818-133227818
chr5:131644946-131645097	5	131644947	131645097	ENSG00000113522	protein_coding	ENST00000378823	132556977	911955.000000	proximity ENSG00000113522:131556977-133556977
chr5:131644946-131645097	5	131644947	131645097	ENSG00000113525	protein_coding	ENST00000877569	132556811	911789.000000	proximity ENSG00000113525:131556811-133556811
chr5:131644946-131645097	5	131644947	131645097	ENSG00000125347	protein_coding	ENST00000245414	132490773	845751.000000	proximity ENSG00000125347:131490773-133490773
chr5:131644946-131645097	5	131644947	131645097	ENSG00000131435	protein_coding	ENST00000253754	132257696	612674.000000	proximity ENSG00000131435:131257696-133257696
chr5:131644946-131645097	5	131644947	131645097	ENSG00000158985	protein_coding	ENST00000505065	131264053	380969.000000	proximity ENSG00000158985:130264053-132264053
chr5:131644946-131645097	5	131644947	131645097	ENSG00000158987	protein_coding	ENST00000509018	131635229	9793.000000	proximity ENSG00000158987:130635229-132635229
chr5:131644946-131645097	5	131644947	131645097	ENSG00000164398	protein_coding	ENST00000651356	132011658	366636.000000	proximity ENSG00000164398:131011658-133011658
chr5:131644946-131645097	5	131644947	131645097	ENSG00000164399	protein_coding	ENST00000296870	132060655	415633.000000	proximity ENSG00000164399:131060655-133060655
chr5:131644946-131645097	5	131644947	131645097	ENSG00000164400	protein_coding	ENST00000296871	132073789	428767.000000	proximity ENSG00000164400:131073789-133073789
chr5:131644946-131645097	5	131644947	131645097	ENSG00000169567	protein_coding	ENST00000506908	131165341	479681.000000	proximity ENSG00000169567:130165341-132165341
chr5:131644946-131645097	5	131644947	131645097	ENSG00000186687	protein_coding	ENST00000379380	131170944	474078.000000	proximity ENSG00000186687:130170944-132170944
chr5:131644946-131645097	5	131644947	131645097	ENSG00000197208	protein_coding	ENST00000897522	132293769	648747.000000	proximity ENSG00000197208:131293769-133293769
chr5:131644946-131645097	5	131644947	131645097	ENSG00000197375	protein_coding	ENST00000893301	132369790	724768.000000	proximity ENSG00000197375:131369790-133369790
chr5:131644946-131645097	5	131644947	131645097	ENSG00000217128	protein_coding	ENST00000510461	131797017	151995.000000	proximity ENSG00000217128:130797017-132797017
chr5:131644946-131645097	5	131644947	131645097	ENSG00000239642	protein_coding	ENST00000442687	131945663	300641.000000	proximity ENSG00000239642:130945663-132945663
chr5:131644946-131645097	5	131644947	131645097	ENSG00000273217	protein_coding	ENST00000514667	131796983	151961.000000	proximity ENSG00000273217:130796983-132796983
chr5:131644946-131645097	5	131644947	131645097	ENSG00000283782	protein_coding	ENST00000640655	132449652	804630.000000	proximity ENSG00000283782:131449652-133449652
chr5:131649306-131649457	5	131649307	131649457	ENSG00000072682	protein_coding	ENST00000889325	132227818	578436.000000	proximity ENSG00000072682:131227818-133227818
chr5:131649306-131649457	5	131649307	131649457	ENSG00000113522	protein_coding	ENST00000378823	132556977	907595.000000	proximity ENSG00000113522:131556977-133556977
chr5:131649306-131649457	5	131649307	131649457	ENSG00000113525	protein_coding	ENST00000877569	132556811	907429.000000	proximity ENSG00000113525:131556811-133556811
chr5:131649306-131649457	5	131649307	131649457	ENSG00000125347	protein_coding	ENST00000245414	132490773	841391.000000	proximity ENSG00000125347:131490773-133490773
chr5:131649306-131649457	5	131649307	131649457	ENSG00000131435	protein_coding	ENST00000253754	132257696	608314.000000	proximity ENSG00000131435:131257696-133257696
chr5:131649306-131649457	5	131649307	131649457	ENSG00000158985	protein_coding	ENST00000505065	131264053	385329.000000	proximity ENSG00000158985:130264053-132264053
chr5:131649306-131649457	5	131649307	131649457	ENSG00000158987	protein_coding	ENST00000509018	131635229	14153.000000	proximity ENSG00000158987:130635229-132635229
chr5:131649306-131649457	5	131649307	131649457	ENSG00000164398	protein_coding	ENST00000651356	132011658	362276.000000	proximity ENSG00000164398:131011658-133011658
chr5:131649306-131649457	5	131649307	131649457	ENSG00000164399	protein_coding	ENST00000296870	132060655	411273.000000	proximity ENSG00000164399:131060655-133060655
chr5:131649306-131649457	5	131649307	131649457	ENSG00000164400	protein_coding	ENST00000296871	132073789	424407.000000	proximity ENSG00000164400:131073789-133073789
chr5:131649306-131649457	5	131649307	131649457	ENSG00000169567	protein_coding	ENST00000506908	131165341	484041.000000	proximity ENSG00000169567:130165341-132165341
chr5:131649306-131649457	5	131649307	131649457	ENSG00000186687	protein_coding	ENST00000379380	131170944	478438.000000	proximity ENSG00000186687:130170944-132170944
chr5:131649306-131649457	5	131649307	131649457	ENSG00000197208	protein_coding	ENST00000897522	132293769	644387.000000	proximity ENSG00000197208:131293769-133293769
chr5:131649306-131649457	5	131649307	131649457	ENSG00000197375	protein_coding	ENST00000893301	132369790	720408.000000	proximity ENSG00000197375:131369790-133369790
chr5:131649306-131649457	5	131649307	131649457	ENSG00000217128	protein_coding	ENST00000510461	131797017	147635.000000	proximity ENSG00000217128:130797017-132797017
chr5:131649306-131649457	5	131649307	131649457	ENSG00000239642	protein_coding	ENST00000442687	131945663	296281.000000	proximity ENSG00000239642:130945663-132945663
chr5:131649306-131649457	5	131649307	131649457	ENSG00000273217	protein_coding	ENST00000514667	131796983	147601.000000	proximity ENSG00000273217:130796983-132796983
chr5:131649306-131649457	5	131649307	131649457	ENSG00000283782	protein_coding	ENST00000640655	132449652	800270.000000	proximity ENSG00000283782:131449652-133449652
chr5:131655546-131655697	5	131655547	131655697	ENSG00000072682	protein_coding	ENST00000889325	132227818	572196.000000	proximity ENSG00000072682:131227818-133227818
chr5:131655546-131655697	5	131655547	131655697	ENSG00000113522	protein_coding	ENST00000378823	132556977	901355.000000	proximity ENSG00000113522:131556977-133556977
chr5:131655546-131655697	5	131655547	131655697	ENSG00000113525	protein_coding	ENST00000877569	132556811	901189.000000	proximity ENSG00000113525:131556811-133556811
chr5:131655546-131655697	5	131655547	131655697	ENSG00000125347	protein_coding	ENST00000245414	132490773	835151.000000	proximity ENSG00000125347:131490773-133490773
chr5:131655546-131655697	5	131655547	131655697	ENSG00000131435	protein_coding	ENST00000253754	132257696	602074.000000	proximity ENSG00000131435:131257696-133257696
chr5:131655546-131655697	5	131655547	131655697	ENSG00000158985	protein_coding	ENST00000505065	131264053	391569.000000	proximity ENSG00000158985:130264053-132264053
chr5:131655546-131655697	5	131655547	131655697	ENSG00000158987	protein_coding	ENST00000509018	131635229	20393.000000	proximity ENSG00000158987:130635229-132635229
chr5:131655546-131655697	5	131655547	131655697	ENSG00000164398	protein_coding	ENST00000651356	132011658	356036.000000	proximity ENSG00000164398:131011658-133011658
chr5:131655546-131655697	5	131655547	131655697	ENSG00000164399	protein_coding	ENST00000296870	132060655	405033.000000	proximity ENSG00000164399:131060655-133060655
chr5:131655546-131655697	5	131655547	131655697	ENSG00000164400	protein_coding	ENST00000296871	132073789	418167.000000	proximity ENSG00000164400:131073789-133073789
chr5:131655546-131655697	5	131655547	131655697	ENSG00000169567	protein_coding	ENST00000506908	131165341	490281.000000	proximity ENSG00000169567:130165341-132165341
chr5:131655546-131655697	5	131655547	131655697	ENSG00000186687	protein_coding	ENST00000379380	131170944	484678.000000	proximity ENSG00000186687:130170944-132170944
chr5:131655546-131655697	5	131655547	131655697	ENSG00000197208	protein_coding	ENST00000897522	132293769	638147.000000	proximity ENSG00000197208:131293769-133293769
chr5:131655546-131655697	5	131655547	131655697	ENSG00000197375	protein_coding	ENST00000893301	132369790	714168.000000	proximity ENSG00000197375:131369790-133369790
chr5:131655546-131655697	5	131655547	131655697	ENSG00000217128	protein_coding	ENST00000510461	131797017	141395.000000	proximity ENSG00000217128:130797017-132797017
chr5:131655546-131655697	5	131655547	131655697	ENSG00000239642	protein_coding	ENST00000442687	131945663	290041.000000	proximity ENSG00000239642:130945663-132945663
chr5:131655546-131655697	5	131655547	131655697	ENSG00000273217	protein_coding	ENST00000514667	131796983	141361.000000	proximity ENSG00000273217:130796983-132796983
chr5:131655546-131655697	5	131655547	131655697	ENSG00000283782	protein_coding	ENST00000640655	132449652	794030.000000	proximity ENSG00000283782:131449652-133449652
chr5:131657566-131657717	5	131657567	131657717	ENSG00000072682	protein_coding	ENST00000889325	132227818	570176.000000	proximity ENSG00000072682:131227818-133227818
chr5:131657566-131657717	5	131657567	131657717	ENSG00000113522	protein_coding	ENST00000378823	132556977	899335.000000	proximity ENSG00000113522:131556977-133556977
chr5:131657566-131657717	5	131657567	131657717	ENSG00000113525	protein_coding	ENST00000877569	132556811	899169.000000	proximity ENSG00000113525:131556811-133556811
chr5:131657566-131657717	5	131657567	131657717	ENSG00000125347	protein_coding	ENST00000245414	132490773	833131.000000	proximity ENSG00000125347:131490773-133490773
chr5:131657566-131657717	5	131657567	131657717	ENSG00000131435	protein_coding	ENST00000253754	132257696	600054.000000	proximity ENSG00000131435:131257696-133257696
chr5:131657566-131657717	5	131657567	131657717	ENSG00000158985	protein_coding	ENST00000505065	131264053	393589.000000	proximity ENSG00000158985:130264053-132264053
chr5:131657566-131657717	5	131657567	131657717	ENSG00000158987	protein_coding	ENST00000509018	131635229	22413.000000	proximity ENSG00000158987:130635229-132635229
chr5:131657566-131657717	5	131657567	131657717	ENSG00000164398	protein_coding	ENST00000651356	132011658	354016.000000	proximity ENSG00000164398:131011658-133011658
chr5:131657566-131657717	5	131657567	131657717	ENSG00000164399	protein_coding	ENST00000296870	132060655	403013.000000	proximity ENSG00000164399:131060655-133060655
chr5:131657566-131657717	5	131657567	131657717	ENSG00000164400	protein_coding	ENST00000296871	132073789	416147.000000	proximity ENSG00000164400:131073789-133073789
chr5:131657566-131657717	5	131657567	131657717	ENSG00000169567	protein_coding	ENST00000506908	131165341	492301.000000	proximity ENSG00000169567:130165341-132165341
chr5:131657566-131657717	5	131657567	131657717	ENSG00000186687	protein_coding	ENST00000379380	131170944	486698.000000	proximity ENSG00000186687:130170944-132170944
chr5:131657566-131657717	5	131657567	131657717	ENSG00000197208	protein_coding	ENST00000897522	132293769	636127.000000	proximity ENSG00000197208:131293769-133293769
chr5:131657566-131657717	5	131657567	131657717	ENSG00000197375	protein_coding	ENST00000893301	132369790	712148.000000	proximity ENSG00000197375:131369790-133369790
chr5:131657566-131657717	5	131657567	131657717	ENSG00000217128	protein_coding	ENST00000510461	131797017	139375.000000	proximity ENSG00000217128:130797017-132797017
chr5:131657566-131657717	5	131657567	131657717	ENSG00000239642	protein_coding	ENST00000442687	131945663	288021.000000	proximity ENSG00000239642:130945663-132945663
chr5:131657566-131657717	5	131657567	131657717	ENSG00000273217	protein_coding	ENST00000514667	131796983	139341.000000	proximity ENSG00000273217:130796983-132796983
chr5:131657566-131657717	5	131657567	131657717	ENSG00000283782	protein_coding	ENST00000640655	132449652	792010.000000	proximity ENSG00000283782:131449652-133449652
chr5:131671566-131671717	5	131671567	131671717	ENSG00000072682	protein_coding	ENST00000889325	132227818	556176.000000	proximity ENSG00000072682:131227818-133227818
chr5:131671566-131671717	5	131671567	131671717	ENSG00000113522	protein_coding	ENST00000378823	132556977	885335.000000	proximity ENSG00000113522:131556977-133556977
chr5:131671566-131671717	5	131671567	131671717	ENSG00000113525	protein_coding	ENST00000877569	132556811	885169.000000	proximity ENSG00000113525:131556811-133556811
chr5:131671566-131671717	5	131671567	131671717	ENSG00000125347	protein_coding	ENST00000245414	132490773	819131.000000	proximity ENSG00000125347:131490773-133490773
chr5:131671566-131671717	5	131671567	131671717	ENSG00000131435	protein_coding	ENST00000253754	132257696	586054.000000	proximity ENSG00000131435:131257696-133257696
chr5:131671566-131671717	5	131671567	131671717	ENSG00000158985	protein_coding	ENST00000505065	131264053	407589.000000	proximity ENSG00000158985:130264053-132264053
chr5:131671566-131671717	5	131671567	131671717	ENSG00000158987	protein_coding	ENST00000509018	131635229	36413.000000	proximity ENSG00000158987:130635229-132635229
chr5:131671566-131671717	5	131671567	131671717	ENSG00000164398	protein_coding	ENST00000651356	132011658	340016.000000	proximity ENSG00000164398:131011658-133011658
chr5:131671566-131671717	5	131671567	131671717	ENSG00000164399	protein_coding	ENST00000296870	132060655	389013.000000	proximity ENSG00000164399:131060655-133060655
chr5:131671566-131671717	5	131671567	131671717	ENSG00000164400	protein_coding	ENST00000296871	132073789	402147.000000	proximity ENSG00000164400:131073789-133073789
chr5:131671566-131671717	5	131671567	131671717	ENSG00000169194	protein_coding	ENST00000304506	132658173	986531.000000	proximity ENSG00000169194:131658173-133658173
chr5:131671566-131671717	5	131671567	131671717	ENSG00000169567	protein_coding	ENST00000506908	131165341	506301.000000	proximity ENSG00000169567:130165341-132165341
chr5:131671566-131671717	5	131671567	131671717	ENSG00000186687	protein_coding	ENST00000379380	131170944	500698.000000	proximity ENSG00000186687:130170944-132170944
chr5:131671566-131671717	5	131671567	131671717	ENSG00000197208	protein_coding	ENST00000897522	132293769	622127.000000	proximity ENSG00000197208:131293769-133293769
chr5:131671566-131671717	5	131671567	131671717	ENSG00000197375	protein_coding	ENST00000893301	132369790	698148.000000	proximity ENSG00000197375:131369790-133369790
chr5:131671566-131671717	5	131671567	131671717	ENSG00000217128	protein_coding	ENST00000510461	131797017	125375.000000	proximity ENSG00000217128:130797017-132797017
chr5:131671566-131671717	5	131671567	131671717	ENSG00000239642	protein_coding	ENST00000442687	131945663	274021.000000	proximity ENSG00000239642:130945663-132945663
chr5:131671566-131671717	5	131671567	131671717	ENSG00000273217	protein_coding	ENST00000514667	131796983	125341.000000	proximity ENSG00000273217:130796983-132796983
chr5:131671566-131671717	5	131671567	131671717	ENSG00000283782	protein_coding	ENST00000640655	132449652	778010.000000	proximity ENSG00000283782:131449652-133449652
chr5:131672151-131672302	5	131672152	131672302	ENSG00000072682	protein_coding	ENST00000889325	132227818	555591.000000	proximity ENSG00000072682:131227818-133227818
chr5:131672151-131672302	5	131672152	131672302	ENSG00000113522	protein_coding	ENST00000378823	132556977	884750.000000	proximity ENSG00000113522:131556977-133556977
chr5:131672151-131672302	5	131672152	131672302	ENSG00000113525	protein_coding	ENST00000877569	132556811	884584.000000	proximity ENSG00000113525:131556811-133556811
chr5:131672151-131672302	5	131672152	131672302	ENSG00000125347	protein_coding	ENST00000245414	132490773	818546.000000	proximity ENSG00000125347:131490773-133490773
chr5:131672151-131672302	5	131672152	131672302	ENSG00000131435	protein_coding	ENST00000253754	132257696	585469.000000	proximity ENSG00000131435:131257696-133257696
chr5:131672151-131672302	5	131672152	131672302	ENSG00000158985	protein_coding	ENST00000505065	131264053	408174.000000	proximity ENSG00000158985:130264053-132264053
chr5:131672151-131672302	5	131672152	131672302	ENSG00000158987	protein_coding	ENST00000509018	131635229	36998.000000	proximity ENSG00000158987:130635229-132635229
chr5:131672151-131672302	5	131672152	131672302	ENSG00000164398	protein_coding	ENST00000651356	132011658	339431.000000	proximity ENSG00000164398:131011658-133011658
chr5:131672151-131672302	5	131672152	131672302	ENSG00000164399	protein_coding	ENST00000296870	132060655	388428.000000	proximity ENSG00000164399:131060655-133060655
chr5:131672151-131672302	5	131672152	131672302	ENSG00000164400	protein_coding	ENST00000296871	132073789	401562.000000	proximity ENSG00000164400:131073789-133073789
chr5:131672151-131672302	5	131672152	131672302	ENSG00000169194	protein_coding	ENST00000304506	132658173	985946.000000	proximity ENSG00000169194:131658173-133658173
chr5:131672151-131672302	5	131672152	131672302	ENSG00000169567	protein_coding	ENST00000506908	131165341	506886.000000	proximity ENSG00000169567:130165341-132165341
chr5:131672151-131672302	5	131672152	131672302	ENSG00000186687	protein_coding	ENST00000379380	131170944	501283.000000	proximity ENSG00000186687:130170944-132170944
chr5:131672151-131672302	5	131672152	131672302	ENSG00000197208	protein_coding	ENST00000897522	132293769	621542.000000	proximity ENSG00000197208:131293769-133293769
chr5:131672151-131672302	5	131672152	131672302	ENSG00000197375	protein_coding	ENST00000893301	132369790	697563.000000	proximity ENSG00000197375:131369790-133369790
chr5:131672151-131672302	5	131672152	131672302	ENSG00000217128	protein_coding	ENST00000510461	131797017	124790.000000	proximity ENSG00000217128:130797017-132797017
chr5:131672151-131672302	5	131672152	131672302	ENSG00000239642	protein_coding	ENST00000442687	131945663	273436.000000	proximity ENSG00000239642:130945663-132945663
chr5:131672151-131672302	5	131672152	131672302	ENSG00000273217	protein_coding	ENST00000514667	131796983	124756.000000	proximity ENSG00000273217:130796983-132796983
chr5:131672151-131672302	5	131672152	131672302	ENSG00000283782	protein_coding	ENST00000640655	132449652	777425.000000	proximity ENSG00000283782:131449652-133449652
chr5:131672306-131672457	5	131672307	131672457	ENSG00000072682	protein_coding	ENST00000889325	132227818	555436.000000	proximity ENSG00000072682:131227818-133227818
chr5:131672306-131672457	5	131672307	131672457	ENSG00000113522	protein_coding	ENST00000378823	132556977	884595.000000	proximity ENSG00000113522:131556977-133556977
chr5:131672306-131672457	5	131672307	131672457	ENSG00000113525	protein_coding	ENST00000877569	132556811	884429.000000	proximity ENSG00000113525:131556811-133556811
chr5:131672306-131672457	5	131672307	131672457	ENSG00000125347	protein_coding	ENST00000245414	132490773	818391.000000	proximity ENSG00000125347:131490773-133490773
chr5:131672306-131672457	5	131672307	131672457	ENSG00000131435	protein_coding	ENST00000253754	132257696	585314.000000	proximity ENSG00000131435:131257696-133257696
chr5:131672306-131672457	5	131672307	131672457	ENSG00000158985	protein_coding	ENST00000505065	131264053	408329.000000	proximity ENSG00000158985:130264053-132264053
chr5:131672306-131672457	5	131672307	131672457	ENSG00000158987	protein_coding	ENST00000509018	131635229	37153.000000	proximity ENSG00000158987:130635229-132635229
chr5:131672306-131672457	5	131672307	131672457	ENSG00000164398	protein_coding	ENST00000651356	132011658	339276.000000	proximity ENSG00000164398:131011658-133011658
chr5:131672306-131672457	5	131672307	131672457	ENSG00000164399	protein_coding	ENST00000296870	132060655	388273.000000	proximity ENSG00000164399:131060655-133060655
chr5:131672306-131672457	5	131672307	131672457	ENSG00000164400	protein_coding	ENST00000296871	132073789	401407.000000	proximity ENSG00000164400:131073789-133073789
chr5:131672306-131672457	5	131672307	131672457	ENSG00000169194	protein_coding	ENST00000304506	132658173	985791.000000	proximity ENSG00000169194:131658173-133658173
chr5:131672306-131672457	5	131672307	131672457	ENSG00000169567	protein_coding	ENST00000506908	131165341	507041.000000	proximity ENSG00000169567:130165341-132165341
chr5:131672306-131672457	5	131672307	131672457	ENSG00000186687	protein_coding	ENST00000379380	131170944	501438.000000	proximity ENSG00000186687:130170944-132170944
chr5:131672306-131672457	5	131672307	131672457	ENSG00000197208	protein_coding	ENST00000897522	132293769	621387.000000	proximity ENSG00000197208:131293769-133293769
chr5:131672306-131672457	5	131672307	131672457	ENSG00000197375	protein_coding	ENST00000893301	132369790	697408.000000	proximity ENSG00000197375:131369790-133369790
chr5:131672306-131672457	5	131672307	131672457	ENSG00000217128	protein_coding	ENST00000510461	131797017	124635.000000	proximity ENSG00000217128:130797017-132797017
chr5:131672306-131672457	5	131672307	131672457	ENSG00000239642	protein_coding	ENST00000442687	131945663	273281.000000	proximity ENSG00000239642:130945663-132945663
chr5:131672306-131672457	5	131672307	131672457	ENSG00000273217	protein_coding	ENST00000514667	131796983	124601.000000	proximity ENSG00000273217:130796983-132796983
chr5:131672306-131672457	5	131672307	131672457	ENSG00000283782	protein_coding	ENST00000640655	132449652	777270.000000	proximity ENSG00000283782:131449652-133449652
chr5:131672806-131672957	5	131672807	131672957	ENSG00000072682	protein_coding	ENST00000889325	132227818	554936.000000	proximity ENSG00000072682:131227818-133227818
chr5:131672806-131672957	5	131672807	131672957	ENSG00000113522	protein_coding	ENST00000378823	132556977	884095.000000	proximity ENSG00000113522:131556977-133556977
chr5:131672806-131672957	5	131672807	131672957	ENSG00000113525	protein_coding	ENST00000877569	132556811	883929.000000	proximity ENSG00000113525:131556811-133556811
chr5:131672806-131672957	5	131672807	131672957	ENSG00000125347	protein_coding	ENST00000245414	132490773	817891.000000	proximity ENSG00000125347:131490773-133490773
chr5:131672806-131672957	5	131672807	131672957	ENSG00000131435	protein_coding	ENST00000253754	132257696	584814.000000	proximity ENSG00000131435:131257696-133257696
chr5:131672806-131672957	5	131672807	131672957	ENSG00000158985	protein_coding	ENST00000505065	131264053	408829.000000	proximity ENSG00000158985:130264053-132264053
chr5:131672806-131672957	5	131672807	131672957	ENSG00000158987	protein_coding	ENST00000509018	131635229	37653.000000	proximity ENSG00000158987:130635229-132635229
chr5:131672806-131672957	5	131672807	131672957	ENSG00000164398	protein_coding	ENST00000651356	132011658	338776.000000	proximity ENSG00000164398:131011658-133011658
chr5:131672806-131672957	5	131672807	131672957	ENSG00000164399	protein_coding	ENST00000296870	132060655	387773.000000	proximity ENSG00000164399:131060655-133060655
chr5:131672806-131672957	5	131672807	131672957	ENSG00000164400	protein_coding	ENST00000296871	132073789	400907.000000	proximity ENSG00000164400:131073789-133073789
chr5:131672806-131672957	5	131672807	131672957	ENSG00000169194	protein_coding	ENST00000304506	132658173	985291.000000	proximity ENSG00000169194:131658173-133658173
chr5:131672806-131672957	5	131672807	131672957	ENSG00000169567	protein_coding	ENST00000506908	131165341	507541.000000	proximity ENSG00000169567:130165341-132165341
chr5:131672806-131672957	5	131672807	131672957	ENSG00000186687	protein_coding	ENST00000379380	131170944	501938.000000	proximity ENSG00000186687:130170944-132170944
chr5:131672806-131672957	5	131672807	131672957	ENSG00000197208	protein_coding	ENST00000897522	132293769	620887.000000	proximity ENSG00000197208:131293769-133293769
chr5:131672806-131672957	5	131672807	131672957	ENSG00000197375	protein_coding	ENST00000893301	132369790	696908.000000	proximity ENSG00000197375:131369790-133369790
chr5:131672806-131672957	5	131672807	131672957	ENSG00000217128	protein_coding	ENST00000510461	131797017	124135.000000	proximity ENSG00000217128:130797017-132797017
chr5:131672806-131672957	5	131672807	131672957	ENSG00000239642	protein_coding	ENST00000442687	131945663	272781.000000	proximity ENSG00000239642:130945663-132945663
chr5:131672806-131672957	5	131672807	131672957	ENSG00000273217	protein_coding	ENST00000514667	131796983	124101.000000	proximity ENSG00000273217:130796983-132796983
chr5:131672806-131672957	5	131672807	131672957	ENSG00000283782	protein_coding	ENST00000640655	132449652	776770.000000	proximity ENSG00000283782:131449652-133449652
chr5:131678366-131678517	5	131678367	131678517	ENSG00000072682	protein_coding	ENST00000889325	132227818	549376.000000	proximity ENSG00000072682:131227818-133227818
chr5:131678366-131678517	5	131678367	131678517	ENSG00000113520	protein_coding	ENST00000622422	132673986	995544.000000	proximity ENSG00000113520:131673986-133673986
chr5:131678366-131678517	5	131678367	131678517	ENSG00000113522	protein_coding	ENST00000378823	132556977	878535.000000	proximity ENSG00000113522:131556977-133556977
chr5:131678366-131678517	5	131678367	131678517	ENSG00000113525	protein_coding	ENST00000877569	132556811	878369.000000	proximity ENSG00000113525:131556811-133556811
chr5:131678366-131678517	5	131678367	131678517	ENSG00000125347	protein_coding	ENST00000245414	132490773	812331.000000	proximity ENSG00000125347:131490773-133490773
chr5:131678366-131678517	5	131678367	131678517	ENSG00000131435	protein_coding	ENST00000253754	132257696	579254.000000	proximity ENSG00000131435:131257696-133257696
chr5:131678366-131678517	5	131678367	131678517	ENSG00000158985	protein_coding	ENST00000505065	131264053	414389.000000	proximity ENSG00000158985:130264053-132264053
chr5:131678366-131678517	5	131678367	131678517	ENSG00000158987	protein_coding	ENST00000509018	131635229	43213.000000	proximity ENSG00000158987:130635229-132635229
chr5:131678366-131678517	5	131678367	131678517	ENSG00000164398	protein_coding	ENST00000651356	132011658	333216.000000	proximity ENSG00000164398:131011658-133011658
chr5:131678366-131678517	5	131678367	131678517	ENSG00000164399	protein_coding	ENST00000296870	132060655	382213.000000	proximity ENSG00000164399:131060655-133060655
chr5:131678366-131678517	5	131678367	131678517	ENSG00000164400	protein_coding	ENST00000296871	132073789	395347.000000	proximity ENSG00000164400:131073789-133073789
chr5:131678366-131678517	5	131678367	131678517	ENSG00000169194	protein_coding	ENST00000304506	132658173	979731.000000	proximity ENSG00000169194:131658173-133658173
chr5:131678366-131678517	5	131678367	131678517	ENSG00000169567	protein_coding	ENST00000506908	131165341	513101.000000	proximity ENSG00000169567:130165341-132165341
chr5:131678366-131678517	5	131678367	131678517	ENSG00000186687	protein_coding	ENST00000379380	131170944	507498.000000	proximity ENSG00000186687:130170944-132170944
chr5:131678366-131678517	5	131678367	131678517	ENSG00000197208	protein_coding	ENST00000897522	132293769	615327.000000	proximity ENSG00000197208:131293769-133293769
chr5:131678366-131678517	5	131678367	131678517	ENSG00000197375	protein_coding	ENST00000893301	132369790	691348.000000	proximity ENSG00000197375:131369790-133369790
chr5:131678366-131678517	5	131678367	131678517	ENSG00000217128	protein_coding	ENST00000510461	131797017	118575.000000	proximity ENSG00000217128:130797017-132797017
chr5:131678366-131678517	5	131678367	131678517	ENSG00000239642	protein_coding	ENST00000442687	131945663	267221.000000	proximity ENSG00000239642:130945663-132945663
chr5:131678366-131678517	5	131678367	131678517	ENSG00000273217	protein_coding	ENST00000514667	131796983	118541.000000	proximity ENSG00000273217:130796983-132796983
chr5:131678366-131678517	5	131678367	131678517	ENSG00000283782	protein_coding	ENST00000640655	132449652	771210.000000	proximity ENSG00000283782:131449652-133449652
chr5:131680046-131680197	5	131680047	131680197	ENSG00000072682	protein_coding	ENST00000889325	132227818	547696.000000	proximity ENSG00000072682:131227818-133227818
chr5:131680046-131680197	5	131680047	131680197	ENSG00000113520	protein_coding	ENST00000622422	132673986	993864.000000	proximity ENSG00000113520:131673986-133673986
chr5:131680046-131680197	5	131680047	131680197	ENSG00000113522	protein_coding	ENST00000378823	132556977	876855.000000	proximity ENSG00000113522:131556977-133556977
chr5:131680046-131680197	5	131680047	131680197	ENSG00000113525	protein_coding	ENST00000877569	132556811	876689.000000	proximity ENSG00000113525:131556811-133556811
chr5:131680046-131680197	5	131680047	131680197	ENSG00000125347	protein_coding	ENST00000245414	132490773	810651.000000	proximity ENSG00000125347:131490773-133490773
chr5:131680046-131680197	5	131680047	131680197	ENSG00000131435	protein_coding	ENST00000253754	132257696	577574.000000	proximity ENSG00000131435:131257696-133257696
chr5:131680046-131680197	5	131680047	131680197	ENSG00000158985	protein_coding	ENST00000505065	131264053	416069.000000	proximity ENSG00000158985:130264053-132264053
chr5:131680046-131680197	5	131680047	131680197	ENSG00000158987	protein_coding	ENST00000509018	131635229	44893.000000	proximity ENSG00000158987:130635229-132635229
chr5:131680046-131680197	5	131680047	131680197	ENSG00000164398	protein_coding	ENST00000651356	132011658	331536.000000	proximity ENSG00000164398:131011658-133011658
chr5:131680046-131680197	5	131680047	131680197	ENSG00000164399	protein_coding	ENST00000296870	132060655	380533.000000	proximity ENSG00000164399:131060655-133060655
chr5:131680046-131680197	5	131680047	131680197	ENSG00000164400	protein_coding	ENST00000296871	132073789	393667.000000	proximity ENSG00000164400:131073789-133073789
chr5:131680046-131680197	5	131680047	131680197	ENSG00000169194	protein_coding	ENST00000304506	132658173	978051.000000	proximity ENSG00000169194:131658173-133658173
chr5:131680046-131680197	5	131680047	131680197	ENSG00000169567	protein_coding	ENST00000506908	131165341	514781.000000	proximity ENSG00000169567:130165341-132165341
chr5:131680046-131680197	5	131680047	131680197	ENSG00000186687	protein_coding	ENST00000379380	131170944	509178.000000	proximity ENSG00000186687:130170944-132170944
chr5:131680046-131680197	5	131680047	131680197	ENSG00000197208	protein_coding	ENST00000897522	132293769	613647.000000	proximity ENSG00000197208:131293769-133293769
chr5:131680046-131680197	5	131680047	131680197	ENSG00000197375	protein_coding	ENST00000893301	132369790	689668.000000	proximity ENSG00000197375:131369790-133369790
chr5:131680046-131680197	5	131680047	131680197	ENSG00000217128	protein_coding	ENST00000510461	131797017	116895.000000	proximity ENSG00000217128:130797017-132797017
chr5:131680046-131680197	5	131680047	131680197	ENSG00000239642	protein_coding	ENST00000442687	131945663	265541.000000	proximity ENSG00000239642:130945663-132945663
chr5:131680046-131680197	5	131680047	131680197	ENSG00000273217	protein_coding	ENST00000514667	131796983	116861.000000	proximity ENSG00000273217:130796983-132796983
chr5:131680046-131680197	5	131680047	131680197	ENSG00000283782	protein_coding	ENST00000640655	132449652	769530.000000	proximity ENSG00000283782:131449652-133449652
chr5:131684146-131684297	5	131684147	131684297	ENSG00000072682	protein_coding	ENST00000889325	132227818	543596.000000	proximity ENSG00000072682:131227818-133227818
chr5:131684146-131684297	5	131684147	131684297	ENSG00000113520	protein_coding	ENST00000622422	132673986	989764.000000	proximity ENSG00000113520:131673986-133673986
chr5:131684146-131684297	5	131684147	131684297	ENSG00000113522	protein_coding	ENST00000378823	132556977	872755.000000	proximity ENSG00000113522:131556977-133556977
chr5:131684146-131684297	5	131684147	131684297	ENSG00000113525	protein_coding	ENST00000877569	132556811	872589.000000	proximity ENSG00000113525:131556811-133556811
chr5:131684146-131684297	5	131684147	131684297	ENSG00000125347	protein_coding	ENST00000245414	132490773	806551.000000	proximity ENSG00000125347:131490773-133490773
chr5:131684146-131684297	5	131684147	131684297	ENSG00000131435	protein_coding	ENST00000253754	132257696	573474.000000	proximity ENSG00000131435:131257696-133257696
chr5:131684146-131684297	5	131684147	131684297	ENSG00000158985	protein_coding	ENST00000505065	131264053	420169.000000	proximity ENSG00000158985:130264053-132264053
chr5:131684146-131684297	5	131684147	131684297	ENSG00000158987	protein_coding	ENST00000509018	131635229	48993.000000	proximity ENSG00000158987:130635229-132635229
chr5:131684146-131684297	5	131684147	131684297	ENSG00000164398	protein_coding	ENST00000651356	132011658	327436.000000	proximity ENSG00000164398:131011658-133011658
chr5:131684146-131684297	5	131684147	131684297	ENSG00000164399	protein_coding	ENST00000296870	132060655	376433.000000	proximity ENSG00000164399:131060655-133060655
chr5:131684146-131684297	5	131684147	131684297	ENSG00000164400	protein_coding	ENST00000296871	132073789	389567.000000	proximity ENSG00000164400:131073789-133073789
chr5:131684146-131684297	5	131684147	131684297	ENSG00000169194	protein_coding	ENST00000304506	132658173	973951.000000	proximity ENSG00000169194:131658173-133658173
chr5:131684146-131684297	5	131684147	131684297	ENSG00000169567	protein_coding	ENST00000506908	131165341	518881.000000	proximity ENSG00000169567:130165341-132165341
chr5:131684146-131684297	5	131684147	131684297	ENSG00000186687	protein_coding	ENST00000379380	131170944	513278.000000	proximity ENSG00000186687:130170944-132170944
chr5:131684146-131684297	5	131684147	131684297	ENSG00000197208	protein_coding	ENST00000897522	132293769	609547.000000	proximity ENSG00000197208:131293769-133293769
chr5:131684146-131684297	5	131684147	131684297	ENSG00000197375	protein_coding	ENST00000893301	132369790	685568.000000	proximity ENSG00000197375:131369790-133369790
chr5:131684146-131684297	5	131684147	131684297	ENSG00000217128	protein_coding	ENST00000510461	131797017	112795.000000	proximity ENSG00000217128:130797017-132797017
chr5:131684146-131684297	5	131684147	131684297	ENSG00000239642	protein_coding	ENST00000442687	131945663	261441.000000	proximity ENSG00000239642:130945663-132945663
chr5:131684146-131684297	5	131684147	131684297	ENSG00000273217	protein_coding	ENST00000514667	131796983	112761.000000	proximity ENSG00000273217:130796983-132796983
chr5:131684146-131684297	5	131684147	131684297	ENSG00000283782	protein_coding	ENST00000640655	132449652	765430.000000	proximity ENSG00000283782:131449652-133449652
chr5:131684746-131684897	5	131684747	131684897	ENSG00000072682	protein_coding	ENST00000889325	132227818	542996.000000	proximity ENSG00000072682:131227818-133227818
chr5:131684746-131684897	5	131684747	131684897	ENSG00000113520	protein_coding	ENST00000622422	132673986	989164.000000	proximity ENSG00000113520:131673986-133673986
chr5:131684746-131684897	5	131684747	131684897	ENSG00000113522	protein_coding	ENST00000378823	132556977	872155.000000	proximity ENSG00000113522:131556977-133556977
chr5:131684746-131684897	5	131684747	131684897	ENSG00000113525	protein_coding	ENST00000877569	132556811	871989.000000	proximity ENSG00000113525:131556811-133556811
chr5:131684746-131684897	5	131684747	131684897	ENSG00000125347	protein_coding	ENST00000245414	132490773	805951.000000	proximity ENSG00000125347:131490773-133490773
chr5:131684746-131684897	5	131684747	131684897	ENSG00000131435	protein_coding	ENST00000253754	132257696	572874.000000	proximity ENSG00000131435:131257696-133257696
chr5:131684746-131684897	5	131684747	131684897	ENSG00000158985	protein_coding	ENST00000505065	131264053	420769.000000	proximity ENSG00000158985:130264053-132264053
chr5:131684746-131684897	5	131684747	131684897	ENSG00000158987	protein_coding	ENST00000509018	131635229	49593.000000	proximity ENSG00000158987:130635229-132635229
chr5:131684746-131684897	5	131684747	131684897	ENSG00000164398	protein_coding	ENST00000651356	132011658	326836.000000	proximity ENSG00000164398:131011658-133011658
chr5:131684746-131684897	5	131684747	131684897	ENSG00000164399	protein_coding	ENST00000296870	132060655	375833.000000	proximity ENSG00000164399:131060655-133060655
chr5:131684746-131684897	5	131684747	131684897	ENSG00000164400	protein_coding	ENST00000296871	132073789	388967.000000	proximity ENSG00000164400:131073789-133073789
chr5:131684746-131684897	5	131684747	131684897	ENSG00000169194	protein_coding	ENST00000304506	132658173	973351.000000	proximity ENSG00000169194:131658173-133658173
chr5:131684746-131684897	5	131684747	131684897	ENSG00000169567	protein_coding	ENST00000506908	131165341	519481.000000	proximity ENSG00000169567:130165341-132165341
chr5:131684746-131684897	5	131684747	131684897	ENSG00000186687	protein_coding	ENST00000379380	131170944	513878.000000	proximity ENSG00000186687:130170944-132170944
chr5:131684746-131684897	5	131684747	131684897	ENSG00000197208	protein_coding	ENST00000897522	132293769	608947.000000	proximity ENSG00000197208:131293769-133293769
chr5:131684746-131684897	5	131684747	131684897	ENSG00000197375	protein_coding	ENST00000893301	132369790	684968.000000	proximity ENSG00000197375:131369790-133369790
chr5:131684746-131684897	5	131684747	131684897	ENSG00000217128	protein_coding	ENST00000510461	131797017	112195.000000	proximity ENSG00000217128:130797017-132797017
chr5:131684746-131684897	5	131684747	131684897	ENSG00000239642	protein_coding	ENST00000442687	131945663	260841.000000	proximity ENSG00000239642:130945663-132945663
chr5:131684746-131684897	5	131684747	131684897	ENSG00000273217	protein_coding	ENST00000514667	131796983	112161.000000	proximity ENSG00000273217:130796983-132796983
chr5:131684746-131684897	5	131684747	131684897	ENSG00000283782	protein_coding	ENST00000640655	132449652	764830.000000	proximity ENSG00000283782:131449652-133449652
chr5:1316989-1317140	5	1316990	1317140	ENSG00000028310	protein_coding	ENST00000869701	892838	424227.000000	proximity ENSG00000028310:1-1892838
chr5:1316989-1317140	5	1316990	1317140	ENSG00000049656	protein_coding	ENST00000966757	1345070	28005.000000	proximity ENSG00000049656:345070-2345070
chr5:1316989-1317140	5	1316990	1317140	ENSG00000063438	protein_coding	ENST00000949535	343559	973506.000000	proximity ENSG00000063438:1-1343559
chr5:1316989-1317140	5	1316990	1317140	ENSG00000066230	protein_coding	ENST00000264938	524449	792616.000000	proximity ENSG00000066230:1-1524449
chr5:1316989-1317140	5	1316990	1317140	ENSG00000071539	protein_coding	ENST00000166345	892884	424181.000000	proximity ENSG00000071539:1-1892884
chr5:1316989-1317140	5	1316990	1317140	ENSG00000112877	protein_coding	ENST00000856935	612337	704728.000000	proximity ENSG00000112877:1-1612337
chr5:1316989-1317140	5	1316990	1317140	ENSG00000113430	protein_coding	ENST00000879328	1883276	566211.000000	proximity ENSG00000113430:883276-2883276
chr5:1316989-1317140	5	1316990	1317140	ENSG00000113504	protein_coding	ENST00000851006	1155916	161149.000000	proximity ENSG00000113504:155916-2155916
chr5:1316989-1317140	5	1316990	1317140	ENSG00000142319	protein_coding	ENST00000270349	1445440	128375.000000	proximity ENSG00000142319:445440-2445440
chr5:1316989-1317140	5	1316990	1317140	ENSG00000145494	protein_coding	ENST00000933864	1801407	484342.000000	proximity ENSG00000145494:801407-2801407
chr5:1316989-1317140	5	1316990	1317140	ENSG00000145506	protein_coding	ENST00000866687	1008021	309044.000000	proximity ENSG00000145506:8021-2008021
chr5:1316989-1317140	5	1316990	1317140	ENSG00000153395	protein_coding	ENST00000934189	1524234	207169.000000	proximity ENSG00000153395:524234-2524234
chr5:1316989-1317140	5	1316990	1317140	ENSG00000164362	protein_coding	ENST00000922986	1295076	21989.000000	proximity ENSG00000164362:295076-2295076
chr5:1316989-1317140	5	1316990	1317140	ENSG00000164363	protein_coding	ENST00000324642	1225381	91684.000000	proximity ENSG00000164363:225381-2225381
chr5:1316989-1317140	5	1316990	1317140	ENSG00000171368	protein_coding	ENST00000941398	691134	625931.000000	proximity ENSG00000171368:1-1691134
chr5:1316989-1317140	5	1316990	1317140	ENSG00000171421	protein_coding	ENST00000887752	1801362	484297.000000	proximity ENSG00000171421:801362-2801362
chr5:1316989-1317140	5	1316990	1317140	ENSG00000174358	protein_coding	ENST00000304460	1201595	115470.000000	proximity ENSG00000174358:201595-2201595
chr5:1316989-1317140	5	1316990	1317140	ENSG00000180104	protein_coding	ENST00000929778	442522	874543.000000	proximity ENSG00000180104:1-1442522
chr5:1316989-1317140	5	1316990	1317140	ENSG00000188818	protein_coding	ENST00000283441	850986	466079.000000	proximity ENSG00000188818:1-1850986
chr5:1316989-1317140	5	1316990	1317140	ENSG00000206077	protein_coding	ENST00000508859	784729	532336.000000	proximity ENSG00000206077:1-1784729
chr5:131720846-131720997	5	131720847	131720997	ENSG00000072682	protein_coding	ENST00000889325	132227818	506896.000000	proximity ENSG00000072682:131227818-133227818
chr5:131720846-131720997	5	131720847	131720997	ENSG00000113520	protein_coding	ENST00000622422	132673986	953064.000000	proximity ENSG00000113520:131673986-133673986
chr5:131720846-131720997	5	131720847	131720997	ENSG00000113522	protein_coding	ENST00000378823	132556977	836055.000000	proximity ENSG00000113522:131556977-133556977
chr5:131720846-131720997	5	131720847	131720997	ENSG00000113525	protein_coding	ENST00000877569	132556811	835889.000000	proximity ENSG00000113525:131556811-133556811
chr5:131720846-131720997	5	131720847	131720997	ENSG00000125347	protein_coding	ENST00000245414	132490773	769851.000000	proximity ENSG00000125347:131490773-133490773
chr5:131720846-131720997	5	131720847	131720997	ENSG00000131435	protein_coding	ENST00000253754	132257696	536774.000000	proximity ENSG00000131435:131257696-133257696
chr5:131720846-131720997	5	131720847	131720997	ENSG00000158985	protein_coding	ENST00000505065	131264053	456869.000000	proximity ENSG00000158985:130264053-132264053
chr5:131720846-131720997	5	131720847	131720997	ENSG00000158987	protein_coding	ENST00000509018	131635229	85693.000000	proximity ENSG00000158987:130635229-132635229
chr5:131720846-131720997	5	131720847	131720997	ENSG00000164398	protein_coding	ENST00000651356	132011658	290736.000000	proximity ENSG00000164398:131011658-133011658
chr5:131720846-131720997	5	131720847	131720997	ENSG00000164399	protein_coding	ENST00000296870	132060655	339733.000000	proximity ENSG00000164399:131060655-133060655
chr5:131720846-131720997	5	131720847	131720997	ENSG00000164400	protein_coding	ENST00000296871	132073789	352867.000000	proximity ENSG00000164400:131073789-133073789
chr5:131720846-131720997	5	131720847	131720997	ENSG00000169194	protein_coding	ENST00000304506	132658173	937251.000000	proximity ENSG00000169194:131658173-133658173
chr5:131720846-131720997	5	131720847	131720997	ENSG00000169567	protein_coding	ENST00000506908	131165341	555581.000000	proximity ENSG00000169567:130165341-132165341
chr5:131720846-131720997	5	131720847	131720997	ENSG00000186687	protein_coding	ENST00000379380	131170944	549978.000000	proximity ENSG00000186687:130170944-132170944
chr5:131720846-131720997	5	131720847	131720997	ENSG00000197208	protein_coding	ENST00000897522	132293769	572847.000000	proximity ENSG00000197208:131293769-133293769
chr5:131720846-131720997	5	131720847	131720997	ENSG00000197375	protein_coding	ENST00000893301	132369790	648868.000000	proximity ENSG00000197375:131369790-133369790
chr5:131720846-131720997	5	131720847	131720997	ENSG00000217128	protein_coding	ENST00000510461	131797017	76095.000000	proximity ENSG00000217128:130797017-132797017
chr5:131720846-131720997	5	131720847	131720997	ENSG00000239642	protein_coding	ENST00000442687	131945663	224741.000000	proximity ENSG00000239642:130945663-132945663
chr5:131720846-131720997	5	131720847	131720997	ENSG00000273217	protein_coding	ENST00000514667	131796983	76061.000000	proximity ENSG00000273217:130796983-132796983
chr5:131720846-131720997	5	131720847	131720997	ENSG00000283782	protein_coding	ENST00000640655	132449652	728730.000000	proximity ENSG00000283782:131449652-133449652
chr5:131745706-131745857	5	131745707	131745857	ENSG00000072682	protein_coding	ENST00000889325	132227818	482036.000000	proximity ENSG00000072682:131227818-133227818
chr5:131745706-131745857	5	131745707	131745857	ENSG00000113520	protein_coding	ENST00000622422	132673986	928204.000000	proximity ENSG00000113520:131673986-133673986
chr5:131745706-131745857	5	131745707	131745857	ENSG00000113522	protein_coding	ENST00000378823	132556977	811195.000000	proximity ENSG00000113522:131556977-133556977
chr5:131745706-131745857	5	131745707	131745857	ENSG00000113525	protein_coding	ENST00000877569	132556811	811029.000000	proximity ENSG00000113525:131556811-133556811
chr5:131745706-131745857	5	131745707	131745857	ENSG00000125347	protein_coding	ENST00000245414	132490773	744991.000000	proximity ENSG00000125347:131490773-133490773
chr5:131745706-131745857	5	131745707	131745857	ENSG00000131435	protein_coding	ENST00000253754	132257696	511914.000000	proximity ENSG00000131435:131257696-133257696
chr5:131745706-131745857	5	131745707	131745857	ENSG00000131437	protein_coding	ENST00000378746	132737638	991856.000000	proximity ENSG00000131437:131737638-133737638
chr5:131745706-131745857	5	131745707	131745857	ENSG00000158985	protein_coding	ENST00000505065	131264053	481729.000000	proximity ENSG00000158985:130264053-132264053
chr5:131745706-131745857	5	131745707	131745857	ENSG00000158987	protein_coding	ENST00000509018	131635229	110553.000000	proximity ENSG00000158987:130635229-132635229
chr5:131745706-131745857	5	131745707	131745857	ENSG00000164398	protein_coding	ENST00000651356	132011658	265876.000000	proximity ENSG00000164398:131011658-133011658
chr5:131745706-131745857	5	131745707	131745857	ENSG00000164399	protein_coding	ENST00000296870	132060655	314873.000000	proximity ENSG00000164399:131060655-133060655
chr5:131745706-131745857	5	131745707	131745857	ENSG00000164400	protein_coding	ENST00000296871	132073789	328007.000000	proximity ENSG00000164400:131073789-133073789
chr5:131745706-131745857	5	131745707	131745857	ENSG00000169194	protein_coding	ENST00000304506	132658173	912391.000000	proximity ENSG00000169194:131658173-133658173
chr5:131745706-131745857	5	131745707	131745857	ENSG00000169567	protein_coding	ENST00000506908	131165341	580441.000000	proximity ENSG00000169567:130165341-132165341
chr5:131745706-131745857	5	131745707	131745857	ENSG00000186687	protein_coding	ENST00000379380	131170944	574838.000000	proximity ENSG00000186687:130170944-132170944
chr5:131745706-131745857	5	131745707	131745857	ENSG00000197208	protein_coding	ENST00000897522	132293769	547987.000000	proximity ENSG00000197208:131293769-133293769
chr5:131745706-131745857	5	131745707	131745857	ENSG00000197375	protein_coding	ENST00000893301	132369790	624008.000000	proximity ENSG00000197375:131369790-133369790
chr5:131745706-131745857	5	131745707	131745857	ENSG00000217128	protein_coding	ENST00000510461	131797017	51235.000000	proximity ENSG00000217128:130797017-132797017
chr5:131745706-131745857	5	131745707	131745857	ENSG00000239642	protein_coding	ENST00000442687	131945663	199881.000000	proximity ENSG00000239642:130945663-132945663
chr5:131745706-131745857	5	131745707	131745857	ENSG00000273217	protein_coding	ENST00000514667	131796983	51201.000000	proximity ENSG00000273217:130796983-132796983
chr5:131745706-131745857	5	131745707	131745857	ENSG00000283782	protein_coding	ENST00000640655	132449652	703870.000000	proximity ENSG00000283782:131449652-133449652
chr5:131747706-131747857	5	131747707	131747857	ENSG00000072682	protein_coding	ENST00000889325	132227818	480036.000000	proximity ENSG00000072682:131227818-133227818
chr5:131747706-131747857	5	131747707	131747857	ENSG00000113520	protein_coding	ENST00000622422	132673986	926204.000000	proximity ENSG00000113520:131673986-133673986
chr5:131747706-131747857	5	131747707	131747857	ENSG00000113522	protein_coding	ENST00000378823	132556977	809195.000000	proximity ENSG00000113522:131556977-133556977
chr5:131747706-131747857	5	131747707	131747857	ENSG00000113525	protein_coding	ENST00000877569	132556811	809029.000000	proximity ENSG00000113525:131556811-133556811
chr5:131747706-131747857	5	131747707	131747857	ENSG00000125347	protein_coding	ENST00000245414	132490773	742991.000000	proximity ENSG00000125347:131490773-133490773
chr5:131747706-131747857	5	131747707	131747857	ENSG00000131435	protein_coding	ENST00000253754	132257696	509914.000000	proximity ENSG00000131435:131257696-133257696
chr5:131747706-131747857	5	131747707	131747857	ENSG00000131437	protein_coding	ENST00000378746	132737638	989856.000000	proximity ENSG00000131437:131737638-133737638
chr5:131747706-131747857	5	131747707	131747857	ENSG00000158985	protein_coding	ENST00000505065	131264053	483729.000000	proximity ENSG00000158985:130264053-132264053
chr5:131747706-131747857	5	131747707	131747857	ENSG00000158987	protein_coding	ENST00000509018	131635229	112553.000000	proximity ENSG00000158987:130635229-132635229
chr5:131747706-131747857	5	131747707	131747857	ENSG00000164398	protein_coding	ENST00000651356	132011658	263876.000000	proximity ENSG00000164398:131011658-133011658
chr5:131747706-131747857	5	131747707	131747857	ENSG00000164399	protein_coding	ENST00000296870	132060655	312873.000000	proximity ENSG00000164399:131060655-133060655
chr5:131747706-131747857	5	131747707	131747857	ENSG00000164400	protein_coding	ENST00000296871	132073789	326007.000000	proximity ENSG00000164400:131073789-133073789
chr5:131747706-131747857	5	131747707	131747857	ENSG00000169194	protein_coding	ENST00000304506	132658173	910391.000000	proximity ENSG00000169194:131658173-133658173
chr5:131747706-131747857	5	131747707	131747857	ENSG00000169567	protein_coding	ENST00000506908	131165341	582441.000000	proximity ENSG00000169567:130165341-132165341
chr5:131747706-131747857	5	131747707	131747857	ENSG00000186687	protein_coding	ENST00000379380	131170944	576838.000000	proximity ENSG00000186687:130170944-132170944
chr5:131747706-131747857	5	131747707	131747857	ENSG00000197208	protein_coding	ENST00000897522	132293769	545987.000000	proximity ENSG00000197208:131293769-133293769
chr5:131747706-131747857	5	131747707	131747857	ENSG00000197375	protein_coding	ENST00000893301	132369790	622008.000000	proximity ENSG00000197375:131369790-133369790
chr5:131747706-131747857	5	131747707	131747857	ENSG00000205089	protein_coding	ENST00000614847	132747445	999663.000000	proximity ENSG00000205089:131747445-133747445
chr5:131747706-131747857	5	131747707	131747857	ENSG00000217128	protein_coding	ENST00000510461	131797017	49235.000000	proximity ENSG00000217128:130797017-132797017
chr5:131747706-131747857	5	131747707	131747857	ENSG00000239642	protein_coding	ENST00000442687	131945663	197881.000000	proximity ENSG00000239642:130945663-132945663
chr5:131747706-131747857	5	131747707	131747857	ENSG00000273217	protein_coding	ENST00000514667	131796983	49201.000000	proximity ENSG00000273217:130796983-132796983
chr5:131747706-131747857	5	131747707	131747857	ENSG00000283782	protein_coding	ENST00000640655	132449652	701870.000000	proximity ENSG00000283782:131449652-133449652
chr5:131748186-131748337	5	131748187	131748337	ENSG00000072682	protein_coding	ENST00000889325	132227818	479556.000000	proximity ENSG00000072682:131227818-133227818
chr5:131748186-131748337	5	131748187	131748337	ENSG00000113520	protein_coding	ENST00000622422	132673986	925724.000000	proximity ENSG00000113520:131673986-133673986
chr5:131748186-131748337	5	131748187	131748337	ENSG00000113522	protein_coding	ENST00000378823	132556977	808715.000000	proximity ENSG00000113522:131556977-133556977
chr5:131748186-131748337	5	131748187	131748337	ENSG00000113525	protein_coding	ENST00000877569	132556811	808549.000000	proximity ENSG00000113525:131556811-133556811
chr5:131748186-131748337	5	131748187	131748337	ENSG00000125347	protein_coding	ENST00000245414	132490773	742511.000000	proximity ENSG00000125347:131490773-133490773
chr5:131748186-131748337	5	131748187	131748337	ENSG00000131435	protein_coding	ENST00000253754	132257696	509434.000000	proximity ENSG00000131435:131257696-133257696
chr5:131748186-131748337	5	131748187	131748337	ENSG00000131437	protein_coding	ENST00000378746	132737638	989376.000000	proximity ENSG00000131437:131737638-133737638
chr5:131748186-131748337	5	131748187	131748337	ENSG00000158985	protein_coding	ENST00000505065	131264053	484209.000000	proximity ENSG00000158985:130264053-132264053
chr5:131748186-131748337	5	131748187	131748337	ENSG00000158987	protein_coding	ENST00000509018	131635229	113033.000000	proximity ENSG00000158987:130635229-132635229
chr5:131748186-131748337	5	131748187	131748337	ENSG00000164398	protein_coding	ENST00000651356	132011658	263396.000000	proximity ENSG00000164398:131011658-133011658
chr5:131748186-131748337	5	131748187	131748337	ENSG00000164399	protein_coding	ENST00000296870	132060655	312393.000000	proximity ENSG00000164399:131060655-133060655
chr5:131748186-131748337	5	131748187	131748337	ENSG00000164400	protein_coding	ENST00000296871	132073789	325527.000000	proximity ENSG00000164400:131073789-133073789
chr5:131748186-131748337	5	131748187	131748337	ENSG00000169194	protein_coding	ENST00000304506	132658173	909911.000000	proximity ENSG00000169194:131658173-133658173
chr5:131748186-131748337	5	131748187	131748337	ENSG00000169567	protein_coding	ENST00000506908	131165341	582921.000000	proximity ENSG00000169567:130165341-132165341
chr5:131748186-131748337	5	131748187	131748337	ENSG00000186687	protein_coding	ENST00000379380	131170944	577318.000000	proximity ENSG00000186687:130170944-132170944
chr5:131748186-131748337	5	131748187	131748337	ENSG00000197208	protein_coding	ENST00000897522	132293769	545507.000000	proximity ENSG00000197208:131293769-133293769
chr5:131748186-131748337	5	131748187	131748337	ENSG00000197375	protein_coding	ENST00000893301	132369790	621528.000000	proximity ENSG00000197375:131369790-133369790
chr5:131748186-131748337	5	131748187	131748337	ENSG00000205089	protein_coding	ENST00000614847	132747445	999183.000000	proximity ENSG00000205089:131747445-133747445
chr5:131748186-131748337	5	131748187	131748337	ENSG00000217128	protein_coding	ENST00000510461	131797017	48755.000000	proximity ENSG00000217128:130797017-132797017
chr5:131748186-131748337	5	131748187	131748337	ENSG00000239642	protein_coding	ENST00000442687	131945663	197401.000000	proximity ENSG00000239642:130945663-132945663
chr5:131748186-131748337	5	131748187	131748337	ENSG00000273217	protein_coding	ENST00000514667	131796983	48721.000000	proximity ENSG00000273217:130796983-132796983
chr5:131748186-131748337	5	131748187	131748337	ENSG00000283782	protein_coding	ENST00000640655	132449652	701390.000000	proximity ENSG00000283782:131449652-133449652
chr5:131749206-131749357	5	131749207	131749357	ENSG00000072682	protein_coding	ENST00000889325	132227818	478536.000000	proximity ENSG00000072682:131227818-133227818
chr5:131749206-131749357	5	131749207	131749357	ENSG00000113520	protein_coding	ENST00000622422	132673986	924704.000000	proximity ENSG00000113520:131673986-133673986
chr5:131749206-131749357	5	131749207	131749357	ENSG00000113522	protein_coding	ENST00000378823	132556977	807695.000000	proximity ENSG00000113522:131556977-133556977
chr5:131749206-131749357	5	131749207	131749357	ENSG00000113525	protein_coding	ENST00000877569	132556811	807529.000000	proximity ENSG00000113525:131556811-133556811
chr5:131749206-131749357	5	131749207	131749357	ENSG00000125347	protein_coding	ENST00000245414	132490773	741491.000000	proximity ENSG00000125347:131490773-133490773
chr5:131749206-131749357	5	131749207	131749357	ENSG00000131435	protein_coding	ENST00000253754	132257696	508414.000000	proximity ENSG00000131435:131257696-133257696
chr5:131749206-131749357	5	131749207	131749357	ENSG00000131437	protein_coding	ENST00000378746	132737638	988356.000000	proximity ENSG00000131437:131737638-133737638
chr5:131749206-131749357	5	131749207	131749357	ENSG00000158985	protein_coding	ENST00000505065	131264053	485229.000000	proximity ENSG00000158985:130264053-132264053
chr5:131749206-131749357	5	131749207	131749357	ENSG00000158987	protein_coding	ENST00000509018	131635229	114053.000000	proximity ENSG00000158987:130635229-132635229
chr5:131749206-131749357	5	131749207	131749357	ENSG00000164398	protein_coding	ENST00000651356	132011658	262376.000000	proximity ENSG00000164398:131011658-133011658
chr5:131749206-131749357	5	131749207	131749357	ENSG00000164399	protein_coding	ENST00000296870	132060655	311373.000000	proximity ENSG00000164399:131060655-133060655
chr5:131749206-131749357	5	131749207	131749357	ENSG00000164400	protein_coding	ENST00000296871	132073789	324507.000000	proximity ENSG00000164400:131073789-133073789
chr5:131749206-131749357	5	131749207	131749357	ENSG00000169194	protein_coding	ENST00000304506	132658173	908891.000000	proximity ENSG00000169194:131658173-133658173
chr5:131749206-131749357	5	131749207	131749357	ENSG00000169567	protein_coding	ENST00000506908	131165341	583941.000000	proximity ENSG00000169567:130165341-132165341
chr5:131749206-131749357	5	131749207	131749357	ENSG00000186687	protein_coding	ENST00000379380	131170944	578338.000000	proximity ENSG00000186687:130170944-132170944
chr5:131749206-131749357	5	131749207	131749357	ENSG00000197208	protein_coding	ENST00000897522	132293769	544487.000000	proximity ENSG00000197208:131293769-133293769
chr5:131749206-131749357	5	131749207	131749357	ENSG00000197375	protein_coding	ENST00000893301	132369790	620508.000000	proximity ENSG00000197375:131369790-133369790
chr5:131749206-131749357	5	131749207	131749357	ENSG00000205089	protein_coding	ENST00000614847	132747445	998163.000000	proximity ENSG00000205089:131747445-133747445
chr5:131749206-131749357	5	131749207	131749357	ENSG00000217128	protein_coding	ENST00000510461	131797017	47735.000000	proximity ENSG00000217128:130797017-132797017
chr5:131749206-131749357	5	131749207	131749357	ENSG00000239642	protein_coding	ENST00000442687	131945663	196381.000000	proximity ENSG00000239642:130945663-132945663
chr5:131749206-131749357	5	131749207	131749357	ENSG00000273217	protein_coding	ENST00000514667	131796983	47701.000000	proximity ENSG00000273217:130796983-132796983
chr5:131749206-131749357	5	131749207	131749357	ENSG00000283782	protein_coding	ENST00000640655	132449652	700370.000000	proximity ENSG00000283782:131449652-133449652
chr5:131751706-131751857	5	131751707	131751857	ENSG00000072682	protein_coding	ENST00000889325	132227818	476036.000000	proximity ENSG00000072682:131227818-133227818
chr5:131751706-131751857	5	131751707	131751857	ENSG00000113520	protein_coding	ENST00000622422	132673986	922204.000000	proximity ENSG00000113520:131673986-133673986
chr5:131751706-131751857	5	131751707	131751857	ENSG00000113522	protein_coding	ENST00000378823	132556977	805195.000000	proximity ENSG00000113522:131556977-133556977
chr5:131751706-131751857	5	131751707	131751857	ENSG00000113525	protein_coding	ENST00000877569	132556811	805029.000000	proximity ENSG00000113525:131556811-133556811
chr5:131751706-131751857	5	131751707	131751857	ENSG00000125347	protein_coding	ENST00000245414	132490773	738991.000000	proximity ENSG00000125347:131490773-133490773
chr5:131751706-131751857	5	131751707	131751857	ENSG00000131435	protein_coding	ENST00000253754	132257696	505914.000000	proximity ENSG00000131435:131257696-133257696
chr5:131751706-131751857	5	131751707	131751857	ENSG00000131437	protein_coding	ENST00000378746	132737638	985856.000000	proximity ENSG00000131437:131737638-133737638
chr5:131751706-131751857	5	131751707	131751857	ENSG00000158985	protein_coding	ENST00000505065	131264053	487729.000000	proximity ENSG00000158985:130264053-132264053
chr5:131751706-131751857	5	131751707	131751857	ENSG00000158987	protein_coding	ENST00000509018	131635229	116553.000000	proximity ENSG00000158987:130635229-132635229
chr5:131751706-131751857	5	131751707	131751857	ENSG00000164398	protein_coding	ENST00000651356	132011658	259876.000000	proximity ENSG00000164398:131011658-133011658
chr5:131751706-131751857	5	131751707	131751857	ENSG00000164399	protein_coding	ENST00000296870	132060655	308873.000000	proximity ENSG00000164399:131060655-133060655
chr5:131751706-131751857	5	131751707	131751857	ENSG00000164400	protein_coding	ENST00000296871	132073789	322007.000000	proximity ENSG00000164400:131073789-133073789
chr5:131751706-131751857	5	131751707	131751857	ENSG00000169194	protein_coding	ENST00000304506	132658173	906391.000000	proximity ENSG00000169194:131658173-133658173
chr5:131751706-131751857	5	131751707	131751857	ENSG00000169567	protein_coding	ENST00000506908	131165341	586441.000000	proximity ENSG00000169567:130165341-132165341
chr5:131751706-131751857	5	131751707	131751857	ENSG00000186687	protein_coding	ENST00000379380	131170944	580838.000000	proximity ENSG00000186687:130170944-132170944
chr5:131751706-131751857	5	131751707	131751857	ENSG00000197208	protein_coding	ENST00000897522	132293769	541987.000000	proximity ENSG00000197208:131293769-133293769
chr5:131751706-131751857	5	131751707	131751857	ENSG00000197375	protein_coding	ENST00000893301	132369790	618008.000000	proximity ENSG00000197375:131369790-133369790
chr5:131751706-131751857	5	131751707	131751857	ENSG00000205089	protein_coding	ENST00000614847	132747445	995663.000000	proximity ENSG00000205089:131747445-133747445
chr5:131751706-131751857	5	131751707	131751857	ENSG00000217128	protein_coding	ENST00000510461	131797017	45235.000000	proximity ENSG00000217128:130797017-132797017
chr5:131751706-131751857	5	131751707	131751857	ENSG00000239642	protein_coding	ENST00000442687	131945663	193881.000000	proximity ENSG00000239642:130945663-132945663
chr5:131751706-131751857	5	131751707	131751857	ENSG00000273217	protein_coding	ENST00000514667	131796983	45201.000000	proximity ENSG00000273217:130796983-132796983
chr5:131751706-131751857	5	131751707	131751857	ENSG00000283782	protein_coding	ENST00000640655	132449652	697870.000000	proximity ENSG00000283782:131449652-133449652
chr5:131758491-131758642	5	131758492	131758642	ENSG00000072682	protein_coding	ENST00000889325	132227818	469251.000000	proximity ENSG00000072682:131227818-133227818
chr5:131758491-131758642	5	131758492	131758642	ENSG00000113520	protein_coding	ENST00000622422	132673986	915419.000000	proximity ENSG00000113520:131673986-133673986
chr5:131758491-131758642	5	131758492	131758642	ENSG00000113522	protein_coding	ENST00000378823	132556977	798410.000000	proximity ENSG00000113522:131556977-133556977
chr5:131758491-131758642	5	131758492	131758642	ENSG00000113525	protein_coding	ENST00000877569	132556811	798244.000000	proximity ENSG00000113525:131556811-133556811
chr5:131758491-131758642	5	131758492	131758642	ENSG00000125347	protein_coding	ENST00000245414	132490773	732206.000000	proximity ENSG00000125347:131490773-133490773
chr5:131758491-131758642	5	131758492	131758642	ENSG00000131435	protein_coding	ENST00000253754	132257696	499129.000000	proximity ENSG00000131435:131257696-133257696
chr5:131758491-131758642	5	131758492	131758642	ENSG00000131437	protein_coding	ENST00000378746	132737638	979071.000000	proximity ENSG00000131437:131737638-133737638
chr5:131758491-131758642	5	131758492	131758642	ENSG00000158985	protein_coding	ENST00000505065	131264053	494514.000000	proximity ENSG00000158985:130264053-132264053
chr5:131758491-131758642	5	131758492	131758642	ENSG00000158987	protein_coding	ENST00000509018	131635229	123338.000000	proximity ENSG00000158987:130635229-132635229
chr5:131758491-131758642	5	131758492	131758642	ENSG00000164398	protein_coding	ENST00000651356	132011658	253091.000000	proximity ENSG00000164398:131011658-133011658
chr5:131758491-131758642	5	131758492	131758642	ENSG00000164399	protein_coding	ENST00000296870	132060655	302088.000000	proximity ENSG00000164399:131060655-133060655
chr5:131758491-131758642	5	131758492	131758642	ENSG00000164400	protein_coding	ENST00000296871	132073789	315222.000000	proximity ENSG00000164400:131073789-133073789
chr5:131758491-131758642	5	131758492	131758642	ENSG00000169194	protein_coding	ENST00000304506	132658173	899606.000000	proximity ENSG00000169194:131658173-133658173
chr5:131758491-131758642	5	131758492	131758642	ENSG00000169567	protein_coding	ENST00000506908	131165341	593226.000000	proximity ENSG00000169567:130165341-132165341
chr5:131758491-131758642	5	131758492	131758642	ENSG00000186687	protein_coding	ENST00000379380	131170944	587623.000000	proximity ENSG00000186687:130170944-132170944
chr5:131758491-131758642	5	131758492	131758642	ENSG00000197208	protein_coding	ENST00000897522	132293769	535202.000000	proximity ENSG00000197208:131293769-133293769
chr5:131758491-131758642	5	131758492	131758642	ENSG00000197375	protein_coding	ENST00000893301	132369790	611223.000000	proximity ENSG00000197375:131369790-133369790
chr5:131758491-131758642	5	131758492	131758642	ENSG00000205089	protein_coding	ENST00000614847	132747445	988878.000000	proximity ENSG00000205089:131747445-133747445
chr5:131758491-131758642	5	131758492	131758642	ENSG00000217128	protein_coding	ENST00000510461	131797017	38450.000000	proximity ENSG00000217128:130797017-132797017
chr5:131758491-131758642	5	131758492	131758642	ENSG00000239642	protein_coding	ENST00000442687	131945663	187096.000000	proximity ENSG00000239642:130945663-132945663
chr5:131758491-131758642	5	131758492	131758642	ENSG00000273217	protein_coding	ENST00000514667	131796983	38416.000000	proximity ENSG00000273217:130796983-132796983
chr5:131758491-131758642	5	131758492	131758642	ENSG00000283782	protein_coding	ENST00000640655	132449652	691085.000000	proximity ENSG00000283782:131449652-133449652
chr5:131758666-131758817	5	131758667	131758817	ENSG00000072682	protein_coding	ENST00000889325	132227818	469076.000000	proximity ENSG00000072682:131227818-133227818
chr5:131758666-131758817	5	131758667	131758817	ENSG00000113520	protein_coding	ENST00000622422	132673986	915244.000000	proximity ENSG00000113520:131673986-133673986
chr5:131758666-131758817	5	131758667	131758817	ENSG00000113522	protein_coding	ENST00000378823	132556977	798235.000000	proximity ENSG00000113522:131556977-133556977
chr5:131758666-131758817	5	131758667	131758817	ENSG00000113525	protein_coding	ENST00000877569	132556811	798069.000000	proximity ENSG00000113525:131556811-133556811
chr5:131758666-131758817	5	131758667	131758817	ENSG00000125347	protein_coding	ENST00000245414	132490773	732031.000000	proximity ENSG00000125347:131490773-133490773
chr5:131758666-131758817	5	131758667	131758817	ENSG00000131435	protein_coding	ENST00000253754	132257696	498954.000000	proximity ENSG00000131435:131257696-133257696
chr5:131758666-131758817	5	131758667	131758817	ENSG00000131437	protein_coding	ENST00000378746	132737638	978896.000000	proximity ENSG00000131437:131737638-133737638
chr5:131758666-131758817	5	131758667	131758817	ENSG00000158985	protein_coding	ENST00000505065	131264053	494689.000000	proximity ENSG00000158985:130264053-132264053
chr5:131758666-131758817	5	131758667	131758817	ENSG00000158987	protein_coding	ENST00000509018	131635229	123513.000000	proximity ENSG00000158987:130635229-132635229
chr5:131758666-131758817	5	131758667	131758817	ENSG00000164398	protein_coding	ENST00000651356	132011658	252916.000000	proximity ENSG00000164398:131011658-133011658
chr5:131758666-131758817	5	131758667	131758817	ENSG00000164399	protein_coding	ENST00000296870	132060655	301913.000000	proximity ENSG00000164399:131060655-133060655
chr5:131758666-131758817	5	131758667	131758817	ENSG00000164400	protein_coding	ENST00000296871	132073789	315047.000000	proximity ENSG00000164400:131073789-133073789
chr5:131758666-131758817	5	131758667	131758817	ENSG00000169194	protein_coding	ENST00000304506	132658173	899431.000000	proximity ENSG00000169194:131658173-133658173
chr5:131758666-131758817	5	131758667	131758817	ENSG00000169567	protein_coding	ENST00000506908	131165341	593401.000000	proximity ENSG00000169567:130165341-132165341
chr5:131758666-131758817	5	131758667	131758817	ENSG00000186687	protein_coding	ENST00000379380	131170944	587798.000000	proximity ENSG00000186687:130170944-132170944
chr5:131758666-131758817	5	131758667	131758817	ENSG00000197208	protein_coding	ENST00000897522	132293769	535027.000000	proximity ENSG00000197208:131293769-133293769
chr5:131758666-131758817	5	131758667	131758817	ENSG00000197375	protein_coding	ENST00000893301	132369790	611048.000000	proximity ENSG00000197375:131369790-133369790
chr5:131758666-131758817	5	131758667	131758817	ENSG00000205089	protein_coding	ENST00000614847	132747445	988703.000000	proximity ENSG00000205089:131747445-133747445
chr5:131758666-131758817	5	131758667	131758817	ENSG00000217128	protein_coding	ENST00000510461	131797017	38275.000000	proximity ENSG00000217128:130797017-132797017
chr5:131758666-131758817	5	131758667	131758817	ENSG00000239642	protein_coding	ENST00000442687	131945663	186921.000000	proximity ENSG00000239642:130945663-132945663
chr5:131758666-131758817	5	131758667	131758817	ENSG00000273217	protein_coding	ENST00000514667	131796983	38241.000000	proximity ENSG00000273217:130796983-132796983
chr5:131758666-131758817	5	131758667	131758817	ENSG00000283782	protein_coding	ENST00000640655	132449652	690910.000000	proximity ENSG00000283782:131449652-133449652
chr5:131769486-131769637	5	131769487	131769637	ENSG00000072682	protein_coding	ENST00000889325	132227818	458256.000000	proximity ENSG00000072682:131227818-133227818
chr5:131769486-131769637	5	131769487	131769637	ENSG00000113520	protein_coding	ENST00000622422	132673986	904424.000000	proximity ENSG00000113520:131673986-133673986
chr5:131769486-131769637	5	131769487	131769637	ENSG00000113522	protein_coding	ENST00000378823	132556977	787415.000000	proximity ENSG00000113522:131556977-133556977
chr5:131769486-131769637	5	131769487	131769637	ENSG00000113525	protein_coding	ENST00000877569	132556811	787249.000000	proximity ENSG00000113525:131556811-133556811
chr5:131769486-131769637	5	131769487	131769637	ENSG00000125347	protein_coding	ENST00000245414	132490773	721211.000000	proximity ENSG00000125347:131490773-133490773
chr5:131769486-131769637	5	131769487	131769637	ENSG00000131435	protein_coding	ENST00000253754	132257696	488134.000000	proximity ENSG00000131435:131257696-133257696
chr5:131769486-131769637	5	131769487	131769637	ENSG00000131437	protein_coding	ENST00000378746	132737638	968076.000000	proximity ENSG00000131437:131737638-133737638
chr5:131769486-131769637	5	131769487	131769637	ENSG00000158985	protein_coding	ENST00000505065	131264053	505509.000000	proximity ENSG00000158985:130264053-132264053
chr5:131769486-131769637	5	131769487	131769637	ENSG00000158987	protein_coding	ENST00000509018	131635229	134333.000000	proximity ENSG00000158987:130635229-132635229
chr5:131769486-131769637	5	131769487	131769637	ENSG00000164398	protein_coding	ENST00000651356	132011658	242096.000000	proximity ENSG00000164398:131011658-133011658
chr5:131769486-131769637	5	131769487	131769637	ENSG00000164399	protein_coding	ENST00000296870	132060655	291093.000000	proximity ENSG00000164399:131060655-133060655
chr5:131769486-131769637	5	131769487	131769637	ENSG00000164400	protein_coding	ENST00000296871	132073789	304227.000000	proximity ENSG00000164400:131073789-133073789
chr5:131769486-131769637	5	131769487	131769637	ENSG00000169194	protein_coding	ENST00000304506	132658173	888611.000000	proximity ENSG00000169194:131658173-133658173
chr5:131769486-131769637	5	131769487	131769637	ENSG00000169567	protein_coding	ENST00000506908	131165341	604221.000000	proximity ENSG00000169567:130165341-132165341
chr5:131769486-131769637	5	131769487	131769637	ENSG00000186687	protein_coding	ENST00000379380	131170944	598618.000000	proximity ENSG00000186687:130170944-132170944
chr5:131769486-131769637	5	131769487	131769637	ENSG00000197208	protein_coding	ENST00000897522	132293769	524207.000000	proximity ENSG00000197208:131293769-133293769
chr5:131769486-131769637	5	131769487	131769637	ENSG00000197375	protein_coding	ENST00000893301	132369790	600228.000000	proximity ENSG00000197375:131369790-133369790
chr5:131769486-131769637	5	131769487	131769637	ENSG00000205089	protein_coding	ENST00000614847	132747445	977883.000000	proximity ENSG00000205089:131747445-133747445
chr5:131769486-131769637	5	131769487	131769637	ENSG00000217128	protein_coding	ENST00000510461	131797017	27455.000000	proximity ENSG00000217128:130797017-132797017
chr5:131769486-131769637	5	131769487	131769637	ENSG00000239642	protein_coding	ENST00000442687	131945663	176101.000000	proximity ENSG00000239642:130945663-132945663
chr5:131769486-131769637	5	131769487	131769637	ENSG00000273217	protein_coding	ENST00000514667	131796983	27421.000000	proximity ENSG00000273217:130796983-132796983
chr5:131769486-131769637	5	131769487	131769637	ENSG00000283782	protein_coding	ENST00000640655	132449652	680090.000000	proximity ENSG00000283782:131449652-133449652
chr5:131770106-131770257	5	131770107	131770257	ENSG00000072682	protein_coding	ENST00000889325	132227818	457636.000000	proximity ENSG00000072682:131227818-133227818
chr5:131770106-131770257	5	131770107	131770257	ENSG00000113520	protein_coding	ENST00000622422	132673986	903804.000000	proximity ENSG00000113520:131673986-133673986
chr5:131770106-131770257	5	131770107	131770257	ENSG00000113522	protein_coding	ENST00000378823	132556977	786795.000000	proximity ENSG00000113522:131556977-133556977
chr5:131770106-131770257	5	131770107	131770257	ENSG00000113525	protein_coding	ENST00000877569	132556811	786629.000000	proximity ENSG00000113525:131556811-133556811
chr5:131770106-131770257	5	131770107	131770257	ENSG00000125347	protein_coding	ENST00000245414	132490773	720591.000000	proximity ENSG00000125347:131490773-133490773
chr5:131770106-131770257	5	131770107	131770257	ENSG00000131435	protein_coding	ENST00000253754	132257696	487514.000000	proximity ENSG00000131435:131257696-133257696
chr5:131770106-131770257	5	131770107	131770257	ENSG00000131437	protein_coding	ENST00000378746	132737638	967456.000000	proximity ENSG00000131437:131737638-133737638
chr5:131770106-131770257	5	131770107	131770257	ENSG00000158985	protein_coding	ENST00000505065	131264053	506129.000000	proximity ENSG00000158985:130264053-132264053
chr5:131770106-131770257	5	131770107	131770257	ENSG00000158987	protein_coding	ENST00000509018	131635229	134953.000000	proximity ENSG00000158987:130635229-132635229
chr5:131770106-131770257	5	131770107	131770257	ENSG00000164398	protein_coding	ENST00000651356	132011658	241476.000000	proximity ENSG00000164398:131011658-133011658
chr5:131770106-131770257	5	131770107	131770257	ENSG00000164399	protein_coding	ENST00000296870	132060655	290473.000000	proximity ENSG00000164399:131060655-133060655
chr5:131770106-131770257	5	131770107	131770257	ENSG00000164400	protein_coding	ENST00000296871	132073789	303607.000000	proximity ENSG00000164400:131073789-133073789
chr5:131770106-131770257	5	131770107	131770257	ENSG00000169194	protein_coding	ENST00000304506	132658173	887991.000000	proximity ENSG00000169194:131658173-133658173
chr5:131770106-131770257	5	131770107	131770257	ENSG00000169567	protein_coding	ENST00000506908	131165341	604841.000000	proximity ENSG00000169567:130165341-132165341
chr5:131770106-131770257	5	131770107	131770257	ENSG00000186687	protein_coding	ENST00000379380	131170944	599238.000000	proximity ENSG00000186687:130170944-132170944
chr5:131770106-131770257	5	131770107	131770257	ENSG00000197208	protein_coding	ENST00000897522	132293769	523587.000000	proximity ENSG00000197208:131293769-133293769
chr5:131770106-131770257	5	131770107	131770257	ENSG00000197375	protein_coding	ENST00000893301	132369790	599608.000000	proximity ENSG00000197375:131369790-133369790
chr5:131770106-131770257	5	131770107	131770257	ENSG00000205089	protein_coding	ENST00000614847	132747445	977263.000000	proximity ENSG00000205089:131747445-133747445
chr5:131770106-131770257	5	131770107	131770257	ENSG00000217128	protein_coding	ENST00000510461	131797017	26835.000000	proximity ENSG00000217128:130797017-132797017
chr5:131770106-131770257	5	131770107	131770257	ENSG00000239642	protein_coding	ENST00000442687	131945663	175481.000000	proximity ENSG00000239642:130945663-132945663
chr5:131770106-131770257	5	131770107	131770257	ENSG00000273217	protein_coding	ENST00000514667	131796983	26801.000000	proximity ENSG00000273217:130796983-132796983
chr5:131770106-131770257	5	131770107	131770257	ENSG00000283782	protein_coding	ENST00000640655	132449652	679470.000000	proximity ENSG00000283782:131449652-133449652
chr5:131776526-131776677	5	131776527	131776677	ENSG00000072682	protein_coding	ENST00000889325	132227818	451216.000000	proximity ENSG00000072682:131227818-133227818
chr5:131776526-131776677	5	131776527	131776677	ENSG00000113520	protein_coding	ENST00000622422	132673986	897384.000000	proximity ENSG00000113520:131673986-133673986
chr5:131776526-131776677	5	131776527	131776677	ENSG00000113522	protein_coding	ENST00000378823	132556977	780375.000000	proximity ENSG00000113522:131556977-133556977
chr5:131776526-131776677	5	131776527	131776677	ENSG00000113525	protein_coding	ENST00000877569	132556811	780209.000000	proximity ENSG00000113525:131556811-133556811
chr5:131776526-131776677	5	131776527	131776677	ENSG00000125347	protein_coding	ENST00000245414	132490773	714171.000000	proximity ENSG00000125347:131490773-133490773
chr5:131776526-131776677	5	131776527	131776677	ENSG00000131435	protein_coding	ENST00000253754	132257696	481094.000000	proximity ENSG00000131435:131257696-133257696
chr5:131776526-131776677	5	131776527	131776677	ENSG00000131437	protein_coding	ENST00000378746	132737638	961036.000000	proximity ENSG00000131437:131737638-133737638
chr5:131776526-131776677	5	131776527	131776677	ENSG00000158985	protein_coding	ENST00000505065	131264053	512549.000000	proximity ENSG00000158985:130264053-132264053
chr5:131776526-131776677	5	131776527	131776677	ENSG00000158987	protein_coding	ENST00000509018	131635229	141373.000000	proximity ENSG00000158987:130635229-132635229
chr5:131776526-131776677	5	131776527	131776677	ENSG00000164398	protein_coding	ENST00000651356	132011658	235056.000000	proximity ENSG00000164398:131011658-133011658
chr5:131776526-131776677	5	131776527	131776677	ENSG00000164399	protein_coding	ENST00000296870	132060655	284053.000000	proximity ENSG00000164399:131060655-133060655
chr5:131776526-131776677	5	131776527	131776677	ENSG00000164400	protein_coding	ENST00000296871	132073789	297187.000000	proximity ENSG00000164400:131073789-133073789
chr5:131776526-131776677	5	131776527	131776677	ENSG00000169194	protein_coding	ENST00000304506	132658173	881571.000000	proximity ENSG00000169194:131658173-133658173
chr5:131776526-131776677	5	131776527	131776677	ENSG00000169567	protein_coding	ENST00000506908	131165341	611261.000000	proximity ENSG00000169567:130165341-132165341
chr5:131776526-131776677	5	131776527	131776677	ENSG00000186687	protein_coding	ENST00000379380	131170944	605658.000000	proximity ENSG00000186687:130170944-132170944
chr5:131776526-131776677	5	131776527	131776677	ENSG00000197208	protein_coding	ENST00000897522	132293769	517167.000000	proximity ENSG00000197208:131293769-133293769
chr5:131776526-131776677	5	131776527	131776677	ENSG00000197375	protein_coding	ENST00000893301	132369790	593188.000000	proximity ENSG00000197375:131369790-133369790
chr5:131776526-131776677	5	131776527	131776677	ENSG00000205089	protein_coding	ENST00000614847	132747445	970843.000000	proximity ENSG00000205089:131747445-133747445
chr5:131776526-131776677	5	131776527	131776677	ENSG00000217128	protein_coding	ENST00000510461	131797017	20415.000000	proximity ENSG00000217128:130797017-132797017
chr5:131776526-131776677	5	131776527	131776677	ENSG00000239642	protein_coding	ENST00000442687	131945663	169061.000000	proximity ENSG00000239642:130945663-132945663
chr5:131776526-131776677	5	131776527	131776677	ENSG00000273217	protein_coding	ENST00000514667	131796983	20381.000000	proximity ENSG00000273217:130796983-132796983
chr5:131776526-131776677	5	131776527	131776677	ENSG00000283782	protein_coding	ENST00000640655	132449652	673050.000000	proximity ENSG00000283782:131449652-133449652
chr5:131793046-131793197	5	131793047	131793197	ENSG00000072682	protein_coding	ENST00000889325	132227818	434696.000000	proximity ENSG00000072682:131227818-133227818
chr5:131793046-131793197	5	131793047	131793197	ENSG00000113520	protein_coding	ENST00000622422	132673986	880864.000000	proximity ENSG00000113520:131673986-133673986
chr5:131793046-131793197	5	131793047	131793197	ENSG00000113522	protein_coding	ENST00000378823	132556977	763855.000000	proximity ENSG00000113522:131556977-133556977
chr5:131793046-131793197	5	131793047	131793197	ENSG00000113525	protein_coding	ENST00000877569	132556811	763689.000000	proximity ENSG00000113525:131556811-133556811
chr5:131793046-131793197	5	131793047	131793197	ENSG00000125347	protein_coding	ENST00000245414	132490773	697651.000000	proximity ENSG00000125347:131490773-133490773
chr5:131793046-131793197	5	131793047	131793197	ENSG00000131435	protein_coding	ENST00000253754	132257696	464574.000000	proximity ENSG00000131435:131257696-133257696
chr5:131793046-131793197	5	131793047	131793197	ENSG00000131437	protein_coding	ENST00000378746	132737638	944516.000000	proximity ENSG00000131437:131737638-133737638
chr5:131793046-131793197	5	131793047	131793197	ENSG00000158985	protein_coding	ENST00000505065	131264053	529069.000000	proximity ENSG00000158985:130264053-132264053
chr5:131793046-131793197	5	131793047	131793197	ENSG00000158987	protein_coding	ENST00000509018	131635229	157893.000000	proximity ENSG00000158987:130635229-132635229
chr5:131793046-131793197	5	131793047	131793197	ENSG00000164398	protein_coding	ENST00000651356	132011658	218536.000000	proximity ENSG00000164398:131011658-133011658
chr5:131793046-131793197	5	131793047	131793197	ENSG00000164399	protein_coding	ENST00000296870	132060655	267533.000000	proximity ENSG00000164399:131060655-133060655
chr5:131793046-131793197	5	131793047	131793197	ENSG00000164400	protein_coding	ENST00000296871	132073789	280667.000000	proximity ENSG00000164400:131073789-133073789
chr5:131793046-131793197	5	131793047	131793197	ENSG00000164402	protein_coding	ENST00000296873	132777421	984299.000000	proximity ENSG00000164402:131777421-133777421
chr5:131793046-131793197	5	131793047	131793197	ENSG00000169194	protein_coding	ENST00000304506	132658173	865051.000000	proximity ENSG00000169194:131658173-133658173
chr5:131793046-131793197	5	131793047	131793197	ENSG00000169567	protein_coding	ENST00000506908	131165341	627781.000000	proximity ENSG00000169567:130165341-132165341
chr5:131793046-131793197	5	131793047	131793197	ENSG00000186687	protein_coding	ENST00000379380	131170944	622178.000000	proximity ENSG00000186687:130170944-132170944
chr5:131793046-131793197	5	131793047	131793197	ENSG00000197208	protein_coding	ENST00000897522	132293769	500647.000000	proximity ENSG00000197208:131293769-133293769
chr5:131793046-131793197	5	131793047	131793197	ENSG00000197375	protein_coding	ENST00000893301	132369790	576668.000000	proximity ENSG00000197375:131369790-133369790
chr5:131793046-131793197	5	131793047	131793197	ENSG00000205089	protein_coding	ENST00000614847	132747445	954323.000000	proximity ENSG00000205089:131747445-133747445
chr5:131793046-131793197	5	131793047	131793197	ENSG00000217128	protein_coding	ENST00000510461	131797017	3895.000000	proximity ENSG00000217128:130797017-132797017
chr5:131793046-131793197	5	131793047	131793197	ENSG00000239642	protein_coding	ENST00000442687	131945663	152541.000000	proximity ENSG00000239642:130945663-132945663
chr5:131793046-131793197	5	131793047	131793197	ENSG00000273217	protein_coding	ENST00000514667	131796983	3861.000000	proximity ENSG00000273217:130796983-132796983
chr5:131793046-131793197	5	131793047	131793197	ENSG00000283782	protein_coding	ENST00000640655	132449652	656530.000000	proximity ENSG00000283782:131449652-133449652
chr5:131795246-131795397	5	131795247	131795397	ENSG00000072682	protein_coding	ENST00000889325	132227818	432496.000000	proximity ENSG00000072682:131227818-133227818
chr5:131795246-131795397	5	131795247	131795397	ENSG00000113520	protein_coding	ENST00000622422	132673986	878664.000000	proximity ENSG00000113520:131673986-133673986
chr5:131795246-131795397	5	131795247	131795397	ENSG00000113522	protein_coding	ENST00000378823	132556977	761655.000000	proximity ENSG00000113522:131556977-133556977
chr5:131795246-131795397	5	131795247	131795397	ENSG00000113525	protein_coding	ENST00000877569	132556811	761489.000000	proximity ENSG00000113525:131556811-133556811
chr5:131795246-131795397	5	131795247	131795397	ENSG00000125347	protein_coding	ENST00000245414	132490773	695451.000000	proximity ENSG00000125347:131490773-133490773
chr5:131795246-131795397	5	131795247	131795397	ENSG00000131435	protein_coding	ENST00000253754	132257696	462374.000000	proximity ENSG00000131435:131257696-133257696
chr5:131795246-131795397	5	131795247	131795397	ENSG00000131437	protein_coding	ENST00000378746	132737638	942316.000000	proximity ENSG00000131437:131737638-133737638
chr5:131795246-131795397	5	131795247	131795397	ENSG00000158985	protein_coding	ENST00000505065	131264053	531269.000000	proximity ENSG00000158985:130264053-132264053
chr5:131795246-131795397	5	131795247	131795397	ENSG00000158987	protein_coding	ENST00000509018	131635229	160093.000000	proximity ENSG00000158987:130635229-132635229
chr5:131795246-131795397	5	131795247	131795397	ENSG00000164398	protein_coding	ENST00000651356	132011658	216336.000000	proximity ENSG00000164398:131011658-133011658
chr5:131795246-131795397	5	131795247	131795397	ENSG00000164399	protein_coding	ENST00000296870	132060655	265333.000000	proximity ENSG00000164399:131060655-133060655
chr5:131795246-131795397	5	131795247	131795397	ENSG00000164400	protein_coding	ENST00000296871	132073789	278467.000000	proximity ENSG00000164400:131073789-133073789
chr5:131795246-131795397	5	131795247	131795397	ENSG00000164402	protein_coding	ENST00000296873	132777421	982099.000000	proximity ENSG00000164402:131777421-133777421
chr5:131795246-131795397	5	131795247	131795397	ENSG00000169194	protein_coding	ENST00000304506	132658173	862851.000000	proximity ENSG00000169194:131658173-133658173
chr5:131795246-131795397	5	131795247	131795397	ENSG00000169567	protein_coding	ENST00000506908	131165341	629981.000000	proximity ENSG00000169567:130165341-132165341
chr5:131795246-131795397	5	131795247	131795397	ENSG00000186687	protein_coding	ENST00000379380	131170944	624378.000000	proximity ENSG00000186687:130170944-132170944
chr5:131795246-131795397	5	131795247	131795397	ENSG00000197208	protein_coding	ENST00000897522	132293769	498447.000000	proximity ENSG00000197208:131293769-133293769
chr5:131795246-131795397	5	131795247	131795397	ENSG00000197375	protein_coding	ENST00000893301	132369790	574468.000000	proximity ENSG00000197375:131369790-133369790
chr5:131795246-131795397	5	131795247	131795397	ENSG00000205089	protein_coding	ENST00000614847	132747445	952123.000000	proximity ENSG00000205089:131747445-133747445
chr5:131795246-131795397	5	131795247	131795397	ENSG00000217128	protein_coding	ENST00000510461	131797017	1695.000000	proximity ENSG00000217128:130797017-132797017
chr5:131795246-131795397	5	131795247	131795397	ENSG00000239642	protein_coding	ENST00000442687	131945663	150341.000000	proximity ENSG00000239642:130945663-132945663
chr5:131795246-131795397	5	131795247	131795397	ENSG00000273217	protein_coding	ENST00000514667	131796983	1661.000000	proximity ENSG00000273217:130796983-132796983
chr5:131795246-131795397	5	131795247	131795397	ENSG00000283782	protein_coding	ENST00000640655	132449652	654330.000000	proximity ENSG00000283782:131449652-133449652
chr5:131795466-131795617	5	131795467	131795617	ENSG00000072682	protein_coding	ENST00000889325	132227818	432276.000000	proximity ENSG00000072682:131227818-133227818
chr5:131795466-131795617	5	131795467	131795617	ENSG00000113520	protein_coding	ENST00000622422	132673986	878444.000000	proximity ENSG00000113520:131673986-133673986
chr5:131795466-131795617	5	131795467	131795617	ENSG00000113522	protein_coding	ENST00000378823	132556977	761435.000000	proximity ENSG00000113522:131556977-133556977
chr5:131795466-131795617	5	131795467	131795617	ENSG00000113525	protein_coding	ENST00000877569	132556811	761269.000000	proximity ENSG00000113525:131556811-133556811
chr5:131795466-131795617	5	131795467	131795617	ENSG00000125347	protein_coding	ENST00000245414	132490773	695231.000000	proximity ENSG00000125347:131490773-133490773
chr5:131795466-131795617	5	131795467	131795617	ENSG00000131435	protein_coding	ENST00000253754	132257696	462154.000000	proximity ENSG00000131435:131257696-133257696
chr5:131795466-131795617	5	131795467	131795617	ENSG00000131437	protein_coding	ENST00000378746	132737638	942096.000000	proximity ENSG00000131437:131737638-133737638
chr5:131795466-131795617	5	131795467	131795617	ENSG00000158985	protein_coding	ENST00000505065	131264053	531489.000000	proximity ENSG00000158985:130264053-132264053
chr5:131795466-131795617	5	131795467	131795617	ENSG00000158987	protein_coding	ENST00000509018	131635229	160313.000000	proximity ENSG00000158987:130635229-132635229
chr5:131795466-131795617	5	131795467	131795617	ENSG00000164398	protein_coding	ENST00000651356	132011658	216116.000000	proximity ENSG00000164398:131011658-133011658
chr5:131795466-131795617	5	131795467	131795617	ENSG00000164399	protein_coding	ENST00000296870	132060655	265113.000000	proximity ENSG00000164399:131060655-133060655
chr5:131795466-131795617	5	131795467	131795617	ENSG00000164400	protein_coding	ENST00000296871	132073789	278247.000000	proximity ENSG00000164400:131073789-133073789
chr5:131795466-131795617	5	131795467	131795617	ENSG00000164402	protein_coding	ENST00000296873	132777421	981879.000000	proximity ENSG00000164402:131777421-133777421
chr5:131795466-131795617	5	131795467	131795617	ENSG00000169194	protein_coding	ENST00000304506	132658173	862631.000000	proximity ENSG00000169194:131658173-133658173
chr5:131795466-131795617	5	131795467	131795617	ENSG00000169567	protein_coding	ENST00000506908	131165341	630201.000000	proximity ENSG00000169567:130165341-132165341
chr5:131795466-131795617	5	131795467	131795617	ENSG00000186687	protein_coding	ENST00000379380	131170944	624598.000000	proximity ENSG00000186687:130170944-132170944
chr5:131795466-131795617	5	131795467	131795617	ENSG00000197208	protein_coding	ENST00000897522	132293769	498227.000000	proximity ENSG00000197208:131293769-133293769
chr5:131795466-131795617	5	131795467	131795617	ENSG00000197375	protein_coding	ENST00000893301	132369790	574248.000000	proximity ENSG00000197375:131369790-133369790
chr5:131795466-131795617	5	131795467	131795617	ENSG00000205089	protein_coding	ENST00000614847	132747445	951903.000000	proximity ENSG00000205089:131747445-133747445
chr5:131795466-131795617	5	131795467	131795617	ENSG00000217128	protein_coding	ENST00000510461	131797017	1475.000000	proximity ENSG00000217128:130797017-132797017
chr5:131795466-131795617	5	131795467	131795617	ENSG00000239642	protein_coding	ENST00000442687	131945663	150121.000000	proximity ENSG00000239642:130945663-132945663
chr5:131795466-131795617	5	131795467	131795617	ENSG00000273217	protein_coding	ENST00000514667	131796983	1441.000000	proximity ENSG00000273217:130796983-132796983
chr5:131795466-131795617	5	131795467	131795617	ENSG00000283782	protein_coding	ENST00000640655	132449652	654110.000000	proximity ENSG00000283782:131449652-133449652
chr5:131796111-131796262	5	131796112	131796262	ENSG00000072682	protein_coding	ENST00000889325	132227818	431631.000000	proximity ENSG00000072682:131227818-133227818
chr5:131796111-131796262	5	131796112	131796262	ENSG00000113520	protein_coding	ENST00000622422	132673986	877799.000000	proximity ENSG00000113520:131673986-133673986
chr5:131796111-131796262	5	131796112	131796262	ENSG00000113522	protein_coding	ENST00000378823	132556977	760790.000000	proximity ENSG00000113522:131556977-133556977
chr5:131796111-131796262	5	131796112	131796262	ENSG00000113525	protein_coding	ENST00000877569	132556811	760624.000000	proximity ENSG00000113525:131556811-133556811
chr5:131796111-131796262	5	131796112	131796262	ENSG00000125347	protein_coding	ENST00000245414	132490773	694586.000000	proximity ENSG00000125347:131490773-133490773
chr5:131796111-131796262	5	131796112	131796262	ENSG00000131435	protein_coding	ENST00000253754	132257696	461509.000000	proximity ENSG00000131435:131257696-133257696
chr5:131796111-131796262	5	131796112	131796262	ENSG00000131437	protein_coding	ENST00000378746	132737638	941451.000000	proximity ENSG00000131437:131737638-133737638
chr5:131796111-131796262	5	131796112	131796262	ENSG00000158985	protein_coding	ENST00000505065	131264053	532134.000000	proximity ENSG00000158985:130264053-132264053
chr5:131796111-131796262	5	131796112	131796262	ENSG00000158987	protein_coding	ENST00000509018	131635229	160958.000000	proximity ENSG00000158987:130635229-132635229
chr5:131796111-131796262	5	131796112	131796262	ENSG00000164398	protein_coding	ENST00000651356	132011658	215471.000000	proximity ENSG00000164398:131011658-133011658
chr5:131796111-131796262	5	131796112	131796262	ENSG00000164399	protein_coding	ENST00000296870	132060655	264468.000000	proximity ENSG00000164399:131060655-133060655
chr5:131796111-131796262	5	131796112	131796262	ENSG00000164400	protein_coding	ENST00000296871	132073789	277602.000000	proximity ENSG00000164400:131073789-133073789
chr5:131796111-131796262	5	131796112	131796262	ENSG00000164402	protein_coding	ENST00000296873	132777421	981234.000000	proximity ENSG00000164402:131777421-133777421
chr5:131796111-131796262	5	131796112	131796262	ENSG00000169194	protein_coding	ENST00000304506	132658173	861986.000000	proximity ENSG00000169194:131658173-133658173
chr5:131796111-131796262	5	131796112	131796262	ENSG00000169567	protein_coding	ENST00000506908	131165341	630846.000000	proximity ENSG00000169567:130165341-132165341
chr5:131796111-131796262	5	131796112	131796262	ENSG00000186687	protein_coding	ENST00000379380	131170944	625243.000000	proximity ENSG00000186687:130170944-132170944
chr5:131796111-131796262	5	131796112	131796262	ENSG00000197208	protein_coding	ENST00000897522	132293769	497582.000000	proximity ENSG00000197208:131293769-133293769
chr5:131796111-131796262	5	131796112	131796262	ENSG00000197375	protein_coding	ENST00000893301	132369790	573603.000000	proximity ENSG00000197375:131369790-133369790
chr5:131796111-131796262	5	131796112	131796262	ENSG00000205089	protein_coding	ENST00000614847	132747445	951258.000000	proximity ENSG00000205089:131747445-133747445
chr5:131796111-131796262	5	131796112	131796262	ENSG00000217128	protein_coding	ENST00000510461	131797017	830.000000	proximity ENSG00000217128:130797017-132797017
chr5:131796111-131796262	5	131796112	131796262	ENSG00000239642	protein_coding	ENST00000442687	131945663	149476.000000	proximity ENSG00000239642:130945663-132945663
chr5:131796111-131796262	5	131796112	131796262	ENSG00000273217	protein_coding	ENST00000514667	131796983	796.000000	proximity ENSG00000273217:130796983-132796983
chr5:131796111-131796262	5	131796112	131796262	ENSG00000283782	protein_coding	ENST00000640655	132449652	653465.000000	proximity ENSG00000283782:131449652-133449652
chr5:131796266-131796417	5	131796267	131796417	ENSG00000072682	protein_coding	ENST00000889325	132227818	431476.000000	proximity ENSG00000072682:131227818-133227818
chr5:131796266-131796417	5	131796267	131796417	ENSG00000113520	protein_coding	ENST00000622422	132673986	877644.000000	proximity ENSG00000113520:131673986-133673986
chr5:131796266-131796417	5	131796267	131796417	ENSG00000113522	protein_coding	ENST00000378823	132556977	760635.000000	proximity ENSG00000113522:131556977-133556977
chr5:131796266-131796417	5	131796267	131796417	ENSG00000113525	protein_coding	ENST00000877569	132556811	760469.000000	proximity ENSG00000113525:131556811-133556811
chr5:131796266-131796417	5	131796267	131796417	ENSG00000125347	protein_coding	ENST00000245414	132490773	694431.000000	proximity ENSG00000125347:131490773-133490773
chr5:131796266-131796417	5	131796267	131796417	ENSG00000131435	protein_coding	ENST00000253754	132257696	461354.000000	proximity ENSG00000131435:131257696-133257696
chr5:131796266-131796417	5	131796267	131796417	ENSG00000131437	protein_coding	ENST00000378746	132737638	941296.000000	proximity ENSG00000131437:131737638-133737638
chr5:131796266-131796417	5	131796267	131796417	ENSG00000158985	protein_coding	ENST00000505065	131264053	532289.000000	proximity ENSG00000158985:130264053-132264053
chr5:131796266-131796417	5	131796267	131796417	ENSG00000158987	protein_coding	ENST00000509018	131635229	161113.000000	proximity ENSG00000158987:130635229-132635229
chr5:131796266-131796417	5	131796267	131796417	ENSG00000164398	protein_coding	ENST00000651356	132011658	215316.000000	proximity ENSG00000164398:131011658-133011658
chr5:131796266-131796417	5	131796267	131796417	ENSG00000164399	protein_coding	ENST00000296870	132060655	264313.000000	proximity ENSG00000164399:131060655-133060655
chr5:131796266-131796417	5	131796267	131796417	ENSG00000164400	protein_coding	ENST00000296871	132073789	277447.000000	proximity ENSG00000164400:131073789-133073789
chr5:131796266-131796417	5	131796267	131796417	ENSG00000164402	protein_coding	ENST00000296873	132777421	981079.000000	proximity ENSG00000164402:131777421-133777421
chr5:131796266-131796417	5	131796267	131796417	ENSG00000169194	protein_coding	ENST00000304506	132658173	861831.000000	proximity ENSG00000169194:131658173-133658173
chr5:131796266-131796417	5	131796267	131796417	ENSG00000169567	protein_coding	ENST00000506908	131165341	631001.000000	proximity ENSG00000169567:130165341-132165341
chr5:131796266-131796417	5	131796267	131796417	ENSG00000186687	protein_coding	ENST00000379380	131170944	625398.000000	proximity ENSG00000186687:130170944-132170944
chr5:131796266-131796417	5	131796267	131796417	ENSG00000197208	protein_coding	ENST00000897522	132293769	497427.000000	proximity ENSG00000197208:131293769-133293769
chr5:131796266-131796417	5	131796267	131796417	ENSG00000197375	protein_coding	ENST00000893301	132369790	573448.000000	proximity ENSG00000197375:131369790-133369790
chr5:131796266-131796417	5	131796267	131796417	ENSG00000205089	protein_coding	ENST00000614847	132747445	951103.000000	proximity ENSG00000205089:131747445-133747445
chr5:131796266-131796417	5	131796267	131796417	ENSG00000217128	protein_coding	ENST00000510461	131797017	675.000000	proximity ENSG00000217128:130797017-132797017
chr5:131796266-131796417	5	131796267	131796417	ENSG00000239642	protein_coding	ENST00000442687	131945663	149321.000000	proximity ENSG00000239642:130945663-132945663
chr5:131796266-131796417	5	131796267	131796417	ENSG00000273217	protein_coding	ENST00000514667	131796983	641.000000	proximity ENSG00000273217:130796983-132796983
chr5:131796266-131796417	5	131796267	131796417	ENSG00000283782	protein_coding	ENST00000640655	132449652	653310.000000	proximity ENSG00000283782:131449652-133449652
chr5:131796426-131796577	5	131796427	131796577	ENSG00000072682	protein_coding	ENST00000889325	132227818	431316.000000	proximity ENSG00000072682:131227818-133227818
chr5:131796426-131796577	5	131796427	131796577	ENSG00000113520	protein_coding	ENST00000622422	132673986	877484.000000	proximity ENSG00000113520:131673986-133673986
chr5:131796426-131796577	5	131796427	131796577	ENSG00000113522	protein_coding	ENST00000378823	132556977	760475.000000	proximity ENSG00000113522:131556977-133556977
chr5:131796426-131796577	5	131796427	131796577	ENSG00000113525	protein_coding	ENST00000877569	132556811	760309.000000	proximity ENSG00000113525:131556811-133556811
chr5:131796426-131796577	5	131796427	131796577	ENSG00000125347	protein_coding	ENST00000245414	132490773	694271.000000	proximity ENSG00000125347:131490773-133490773
chr5:131796426-131796577	5	131796427	131796577	ENSG00000131435	protein_coding	ENST00000253754	132257696	461194.000000	proximity ENSG00000131435:131257696-133257696
chr5:131796426-131796577	5	131796427	131796577	ENSG00000131437	protein_coding	ENST00000378746	132737638	941136.000000	proximity ENSG00000131437:131737638-133737638
chr5:131796426-131796577	5	131796427	131796577	ENSG00000158985	protein_coding	ENST00000505065	131264053	532449.000000	proximity ENSG00000158985:130264053-132264053
chr5:131796426-131796577	5	131796427	131796577	ENSG00000158987	protein_coding	ENST00000509018	131635229	161273.000000	proximity ENSG00000158987:130635229-132635229
chr5:131796426-131796577	5	131796427	131796577	ENSG00000164398	protein_coding	ENST00000651356	132011658	215156.000000	proximity ENSG00000164398:131011658-133011658
chr5:131796426-131796577	5	131796427	131796577	ENSG00000164399	protein_coding	ENST00000296870	132060655	264153.000000	proximity ENSG00000164399:131060655-133060655
chr5:131796426-131796577	5	131796427	131796577	ENSG00000164400	protein_coding	ENST00000296871	132073789	277287.000000	proximity ENSG00000164400:131073789-133073789
chr5:131796426-131796577	5	131796427	131796577	ENSG00000164402	protein_coding	ENST00000296873	132777421	980919.000000	proximity ENSG00000164402:131777421-133777421
chr5:131796426-131796577	5	131796427	131796577	ENSG00000169194	protein_coding	ENST00000304506	132658173	861671.000000	proximity ENSG00000169194:131658173-133658173
chr5:131796426-131796577	5	131796427	131796577	ENSG00000169567	protein_coding	ENST00000506908	131165341	631161.000000	proximity ENSG00000169567:130165341-132165341
chr5:131796426-131796577	5	131796427	131796577	ENSG00000186687	protein_coding	ENST00000379380	131170944	625558.000000	proximity ENSG00000186687:130170944-132170944
chr5:131796426-131796577	5	131796427	131796577	ENSG00000197208	protein_coding	ENST00000897522	132293769	497267.000000	proximity ENSG00000197208:131293769-133293769
chr5:131796426-131796577	5	131796427	131796577	ENSG00000197375	protein_coding	ENST00000893301	132369790	573288.000000	proximity ENSG00000197375:131369790-133369790
chr5:131796426-131796577	5	131796427	131796577	ENSG00000205089	protein_coding	ENST00000614847	132747445	950943.000000	proximity ENSG00000205089:131747445-133747445
chr5:131796426-131796577	5	131796427	131796577	ENSG00000217128	protein_coding	ENST00000510461	131797017	515.000000	proximity ENSG00000217128:130797017-132797017
chr5:131796426-131796577	5	131796427	131796577	ENSG00000239642	protein_coding	ENST00000442687	131945663	149161.000000	proximity ENSG00000239642:130945663-132945663
chr5:131796426-131796577	5	131796427	131796577	ENSG00000273217	protein_coding	ENST00000514667	131796983	481.000000	proximity ENSG00000273217:130796983-132796983
chr5:131796426-131796577	5	131796427	131796577	ENSG00000283782	protein_coding	ENST00000640655	132449652	653150.000000	proximity ENSG00000283782:131449652-133449652
chr5:131796626-131796777	5	131796627	131796777	ENSG00000072682	protein_coding	ENST00000889325	132227818	431116.000000	proximity ENSG00000072682:131227818-133227818
chr5:131796626-131796777	5	131796627	131796777	ENSG00000113520	protein_coding	ENST00000622422	132673986	877284.000000	proximity ENSG00000113520:131673986-133673986
chr5:131796626-131796777	5	131796627	131796777	ENSG00000113522	protein_coding	ENST00000378823	132556977	760275.000000	proximity ENSG00000113522:131556977-133556977
chr5:131796626-131796777	5	131796627	131796777	ENSG00000113525	protein_coding	ENST00000877569	132556811	760109.000000	proximity ENSG00000113525:131556811-133556811
chr5:131796626-131796777	5	131796627	131796777	ENSG00000125347	protein_coding	ENST00000245414	132490773	694071.000000	proximity ENSG00000125347:131490773-133490773
chr5:131796626-131796777	5	131796627	131796777	ENSG00000131435	protein_coding	ENST00000253754	132257696	460994.000000	proximity ENSG00000131435:131257696-133257696
chr5:131796626-131796777	5	131796627	131796777	ENSG00000131437	protein_coding	ENST00000378746	132737638	940936.000000	proximity ENSG00000131437:131737638-133737638
