## Supplementary Dataset 1 for "GOntact: using chromatin contacts to infer target genes and Gene Ontology enrichments for *cis*-regulatory elements": GOntact_element_annotation.txt (part 922 of 1191)

ElementID	Chr	Start	End	GeneID	GeneType	MajorIsoform	TSSPosition	DistanceElementTSS	AssociationEvidence
chr5:131796626-131796777	5	131796627	131796777	ENSG00000158985	protein_coding	ENST00000505065	131264053	532649.000000	proximity ENSG00000158985:130264053-132264053
chr5:131796626-131796777	5	131796627	131796777	ENSG00000158987	protein_coding	ENST00000509018	131635229	161473.000000	proximity ENSG00000158987:130635229-132635229
chr5:131796626-131796777	5	131796627	131796777	ENSG00000164398	protein_coding	ENST00000651356	132011658	214956.000000	proximity ENSG00000164398:131011658-133011658
chr5:131796626-131796777	5	131796627	131796777	ENSG00000164399	protein_coding	ENST00000296870	132060655	263953.000000	proximity ENSG00000164399:131060655-133060655
chr5:131796626-131796777	5	131796627	131796777	ENSG00000164400	protein_coding	ENST00000296871	132073789	277087.000000	proximity ENSG00000164400:131073789-133073789
chr5:131796626-131796777	5	131796627	131796777	ENSG00000164402	protein_coding	ENST00000296873	132777421	980719.000000	proximity ENSG00000164402:131777421-133777421
chr5:131796626-131796777	5	131796627	131796777	ENSG00000169194	protein_coding	ENST00000304506	132658173	861471.000000	proximity ENSG00000169194:131658173-133658173
chr5:131796626-131796777	5	131796627	131796777	ENSG00000169567	protein_coding	ENST00000506908	131165341	631361.000000	proximity ENSG00000169567:130165341-132165341
chr5:131796626-131796777	5	131796627	131796777	ENSG00000186687	protein_coding	ENST00000379380	131170944	625758.000000	proximity ENSG00000186687:130170944-132170944
chr5:131796626-131796777	5	131796627	131796777	ENSG00000197208	protein_coding	ENST00000897522	132293769	497067.000000	proximity ENSG00000197208:131293769-133293769
chr5:131796626-131796777	5	131796627	131796777	ENSG00000197375	protein_coding	ENST00000893301	132369790	573088.000000	proximity ENSG00000197375:131369790-133369790
chr5:131796626-131796777	5	131796627	131796777	ENSG00000205089	protein_coding	ENST00000614847	132747445	950743.000000	proximity ENSG00000205089:131747445-133747445
chr5:131796626-131796777	5	131796627	131796777	ENSG00000217128	protein_coding	ENST00000510461	131797017	315.000000	proximity ENSG00000217128:130797017-132797017
chr5:131796626-131796777	5	131796627	131796777	ENSG00000239642	protein_coding	ENST00000442687	131945663	148961.000000	proximity ENSG00000239642:130945663-132945663
chr5:131796626-131796777	5	131796627	131796777	ENSG00000273217	protein_coding	ENST00000514667	131796983	281.000000	proximity ENSG00000273217:130796983-132796983
chr5:131796626-131796777	5	131796627	131796777	ENSG00000283782	protein_coding	ENST00000640655	132449652	652950.000000	proximity ENSG00000283782:131449652-133449652
chr5:131797426-131797577	5	131797427	131797577	ENSG00000072682	protein_coding	ENST00000889325	132227818	430316.000000	proximity ENSG00000072682:131227818-133227818
chr5:131797426-131797577	5	131797427	131797577	ENSG00000113520	protein_coding	ENST00000622422	132673986	876484.000000	proximity ENSG00000113520:131673986-133673986
chr5:131797426-131797577	5	131797427	131797577	ENSG00000113522	protein_coding	ENST00000378823	132556977	759475.000000	proximity ENSG00000113522:131556977-133556977
chr5:131797426-131797577	5	131797427	131797577	ENSG00000113525	protein_coding	ENST00000877569	132556811	759309.000000	proximity ENSG00000113525:131556811-133556811
chr5:131797426-131797577	5	131797427	131797577	ENSG00000125347	protein_coding	ENST00000245414	132490773	693271.000000	proximity ENSG00000125347:131490773-133490773
chr5:131797426-131797577	5	131797427	131797577	ENSG00000131435	protein_coding	ENST00000253754	132257696	460194.000000	proximity ENSG00000131435:131257696-133257696
chr5:131797426-131797577	5	131797427	131797577	ENSG00000131437	protein_coding	ENST00000378746	132737638	940136.000000	proximity ENSG00000131437:131737638-133737638
chr5:131797426-131797577	5	131797427	131797577	ENSG00000158985	protein_coding	ENST00000505065	131264053	533449.000000	proximity ENSG00000158985:130264053-132264053
chr5:131797426-131797577	5	131797427	131797577	ENSG00000158987	protein_coding	ENST00000509018	131635229	162273.000000	proximity ENSG00000158987:130635229-132635229
chr5:131797426-131797577	5	131797427	131797577	ENSG00000164398	protein_coding	ENST00000651356	132011658	214156.000000	proximity ENSG00000164398:131011658-133011658
chr5:131797426-131797577	5	131797427	131797577	ENSG00000164399	protein_coding	ENST00000296870	132060655	263153.000000	proximity ENSG00000164399:131060655-133060655
chr5:131797426-131797577	5	131797427	131797577	ENSG00000164400	protein_coding	ENST00000296871	132073789	276287.000000	proximity ENSG00000164400:131073789-133073789
chr5:131797426-131797577	5	131797427	131797577	ENSG00000164402	protein_coding	ENST00000296873	132777421	979919.000000	proximity ENSG00000164402:131777421-133777421
chr5:131797426-131797577	5	131797427	131797577	ENSG00000169194	protein_coding	ENST00000304506	132658173	860671.000000	proximity ENSG00000169194:131658173-133658173
chr5:131797426-131797577	5	131797427	131797577	ENSG00000169567	protein_coding	ENST00000506908	131165341	632161.000000	proximity ENSG00000169567:130165341-132165341
chr5:131797426-131797577	5	131797427	131797577	ENSG00000186687	protein_coding	ENST00000379380	131170944	626558.000000	proximity ENSG00000186687:130170944-132170944
chr5:131797426-131797577	5	131797427	131797577	ENSG00000197208	protein_coding	ENST00000897522	132293769	496267.000000	proximity ENSG00000197208:131293769-133293769
chr5:131797426-131797577	5	131797427	131797577	ENSG00000197375	protein_coding	ENST00000893301	132369790	572288.000000	proximity ENSG00000197375:131369790-133369790
chr5:131797426-131797577	5	131797427	131797577	ENSG00000205089	protein_coding	ENST00000614847	132747445	949943.000000	proximity ENSG00000205089:131747445-133747445
chr5:131797426-131797577	5	131797427	131797577	ENSG00000217128	protein_coding	ENST00000510461	131797017	485.000000	proximity ENSG00000217128:130797017-132797017
chr5:131797426-131797577	5	131797427	131797577	ENSG00000239642	protein_coding	ENST00000442687	131945663	148161.000000	proximity ENSG00000239642:130945663-132945663
chr5:131797426-131797577	5	131797427	131797577	ENSG00000273217	protein_coding	ENST00000514667	131796983	519.000000	proximity ENSG00000273217:130796983-132796983
chr5:131797426-131797577	5	131797427	131797577	ENSG00000283782	protein_coding	ENST00000640655	132449652	652150.000000	proximity ENSG00000283782:131449652-133449652
chr5:131797631-131797782	5	131797632	131797782	ENSG00000072682	protein_coding	ENST00000889325	132227818	430111.000000	proximity ENSG00000072682:131227818-133227818
chr5:131797631-131797782	5	131797632	131797782	ENSG00000113520	protein_coding	ENST00000622422	132673986	876279.000000	proximity ENSG00000113520:131673986-133673986
chr5:131797631-131797782	5	131797632	131797782	ENSG00000113522	protein_coding	ENST00000378823	132556977	759270.000000	proximity ENSG00000113522:131556977-133556977
chr5:131797631-131797782	5	131797632	131797782	ENSG00000113525	protein_coding	ENST00000877569	132556811	759104.000000	proximity ENSG00000113525:131556811-133556811
chr5:131797631-131797782	5	131797632	131797782	ENSG00000125347	protein_coding	ENST00000245414	132490773	693066.000000	proximity ENSG00000125347:131490773-133490773
chr5:131797631-131797782	5	131797632	131797782	ENSG00000131435	protein_coding	ENST00000253754	132257696	459989.000000	proximity ENSG00000131435:131257696-133257696
chr5:131797631-131797782	5	131797632	131797782	ENSG00000131437	protein_coding	ENST00000378746	132737638	939931.000000	proximity ENSG00000131437:131737638-133737638
chr5:131797631-131797782	5	131797632	131797782	ENSG00000158985	protein_coding	ENST00000505065	131264053	533654.000000	proximity ENSG00000158985:130264053-132264053
chr5:131797631-131797782	5	131797632	131797782	ENSG00000158987	protein_coding	ENST00000509018	131635229	162478.000000	proximity ENSG00000158987:130635229-132635229
chr5:131797631-131797782	5	131797632	131797782	ENSG00000164398	protein_coding	ENST00000651356	132011658	213951.000000	proximity ENSG00000164398:131011658-133011658
chr5:131797631-131797782	5	131797632	131797782	ENSG00000164399	protein_coding	ENST00000296870	132060655	262948.000000	proximity ENSG00000164399:131060655-133060655
chr5:131797631-131797782	5	131797632	131797782	ENSG00000164400	protein_coding	ENST00000296871	132073789	276082.000000	proximity ENSG00000164400:131073789-133073789
chr5:131797631-131797782	5	131797632	131797782	ENSG00000164402	protein_coding	ENST00000296873	132777421	979714.000000	proximity ENSG00000164402:131777421-133777421
chr5:131797631-131797782	5	131797632	131797782	ENSG00000169194	protein_coding	ENST00000304506	132658173	860466.000000	proximity ENSG00000169194:131658173-133658173
chr5:131797631-131797782	5	131797632	131797782	ENSG00000169567	protein_coding	ENST00000506908	131165341	632366.000000	proximity ENSG00000169567:130165341-132165341
chr5:131797631-131797782	5	131797632	131797782	ENSG00000186687	protein_coding	ENST00000379380	131170944	626763.000000	proximity ENSG00000186687:130170944-132170944
chr5:131797631-131797782	5	131797632	131797782	ENSG00000197208	protein_coding	ENST00000897522	132293769	496062.000000	proximity ENSG00000197208:131293769-133293769
chr5:131797631-131797782	5	131797632	131797782	ENSG00000197375	protein_coding	ENST00000893301	132369790	572083.000000	proximity ENSG00000197375:131369790-133369790
chr5:131797631-131797782	5	131797632	131797782	ENSG00000205089	protein_coding	ENST00000614847	132747445	949738.000000	proximity ENSG00000205089:131747445-133747445
chr5:131797631-131797782	5	131797632	131797782	ENSG00000217128	protein_coding	ENST00000510461	131797017	690.000000	proximity ENSG00000217128:130797017-132797017
chr5:131797631-131797782	5	131797632	131797782	ENSG00000239642	protein_coding	ENST00000442687	131945663	147956.000000	proximity ENSG00000239642:130945663-132945663
chr5:131797631-131797782	5	131797632	131797782	ENSG00000273217	protein_coding	ENST00000514667	131796983	724.000000	proximity ENSG00000273217:130796983-132796983
chr5:131797631-131797782	5	131797632	131797782	ENSG00000283782	protein_coding	ENST00000640655	132449652	651945.000000	proximity ENSG00000283782:131449652-133449652
chr5:131811006-131811157	5	131811007	131811157	ENSG00000072682	protein_coding	ENST00000889325	132227818	416736.000000	proximity ENSG00000072682:131227818-133227818
chr5:131811006-131811157	5	131811007	131811157	ENSG00000113520	protein_coding	ENST00000622422	132673986	862904.000000	proximity ENSG00000113520:131673986-133673986
chr5:131811006-131811157	5	131811007	131811157	ENSG00000113522	protein_coding	ENST00000378823	132556977	745895.000000	proximity ENSG00000113522:131556977-133556977
chr5:131811006-131811157	5	131811007	131811157	ENSG00000113525	protein_coding	ENST00000877569	132556811	745729.000000	proximity ENSG00000113525:131556811-133556811
chr5:131811006-131811157	5	131811007	131811157	ENSG00000125347	protein_coding	ENST00000245414	132490773	679691.000000	proximity ENSG00000125347:131490773-133490773
chr5:131811006-131811157	5	131811007	131811157	ENSG00000131435	protein_coding	ENST00000253754	132257696	446614.000000	proximity ENSG00000131435:131257696-133257696
chr5:131811006-131811157	5	131811007	131811157	ENSG00000131437	protein_coding	ENST00000378746	132737638	926556.000000	proximity ENSG00000131437:131737638-133737638
chr5:131811006-131811157	5	131811007	131811157	ENSG00000158985	protein_coding	ENST00000505065	131264053	547029.000000	proximity ENSG00000158985:130264053-132264053
chr5:131811006-131811157	5	131811007	131811157	ENSG00000158987	protein_coding	ENST00000509018	131635229	175853.000000	proximity ENSG00000158987:130635229-132635229
chr5:131811006-131811157	5	131811007	131811157	ENSG00000164398	protein_coding	ENST00000651356	132011658	200576.000000	proximity ENSG00000164398:131011658-133011658
chr5:131811006-131811157	5	131811007	131811157	ENSG00000164399	protein_coding	ENST00000296870	132060655	249573.000000	proximity ENSG00000164399:131060655-133060655
chr5:131811006-131811157	5	131811007	131811157	ENSG00000164400	protein_coding	ENST00000296871	132073789	262707.000000	proximity ENSG00000164400:131073789-133073789
chr5:131811006-131811157	5	131811007	131811157	ENSG00000164402	protein_coding	ENST00000296873	132777421	966339.000000	proximity ENSG00000164402:131777421-133777421
chr5:131811006-131811157	5	131811007	131811157	ENSG00000169194	protein_coding	ENST00000304506	132658173	847091.000000	proximity ENSG00000169194:131658173-133658173
chr5:131811006-131811157	5	131811007	131811157	ENSG00000169567	protein_coding	ENST00000506908	131165341	645741.000000	proximity ENSG00000169567:130165341-132165341
chr5:131811006-131811157	5	131811007	131811157	ENSG00000186687	protein_coding	ENST00000379380	131170944	640138.000000	proximity ENSG00000186687:130170944-132170944
chr5:131811006-131811157	5	131811007	131811157	ENSG00000197208	protein_coding	ENST00000897522	132293769	482687.000000	proximity ENSG00000197208:131293769-133293769
chr5:131811006-131811157	5	131811007	131811157	ENSG00000197375	protein_coding	ENST00000893301	132369790	558708.000000	proximity ENSG00000197375:131369790-133369790
chr5:131811006-131811157	5	131811007	131811157	ENSG00000205089	protein_coding	ENST00000614847	132747445	936363.000000	proximity ENSG00000205089:131747445-133747445
chr5:131811006-131811157	5	131811007	131811157	ENSG00000217128	protein_coding	ENST00000510461	131797017	14065.000000	proximity ENSG00000217128:130797017-132797017
chr5:131811006-131811157	5	131811007	131811157	ENSG00000239642	protein_coding	ENST00000442687	131945663	134581.000000	proximity ENSG00000239642:130945663-132945663
chr5:131811006-131811157	5	131811007	131811157	ENSG00000273217	protein_coding	ENST00000514667	131796983	14099.000000	proximity ENSG00000273217:130796983-132796983
chr5:131811006-131811157	5	131811007	131811157	ENSG00000283782	protein_coding	ENST00000640655	132449652	638570.000000	proximity ENSG00000283782:131449652-133449652
chr5:131812906-131813057	5	131812907	131813057	ENSG00000072682	protein_coding	ENST00000889325	132227818	414836.000000	proximity ENSG00000072682:131227818-133227818
chr5:131812906-131813057	5	131812907	131813057	ENSG00000113520	protein_coding	ENST00000622422	132673986	861004.000000	proximity ENSG00000113520:131673986-133673986
chr5:131812906-131813057	5	131812907	131813057	ENSG00000113522	protein_coding	ENST00000378823	132556977	743995.000000	proximity ENSG00000113522:131556977-133556977
chr5:131812906-131813057	5	131812907	131813057	ENSG00000113525	protein_coding	ENST00000877569	132556811	743829.000000	proximity ENSG00000113525:131556811-133556811
chr5:131812906-131813057	5	131812907	131813057	ENSG00000125347	protein_coding	ENST00000245414	132490773	677791.000000	proximity ENSG00000125347:131490773-133490773
chr5:131812906-131813057	5	131812907	131813057	ENSG00000131435	protein_coding	ENST00000253754	132257696	444714.000000	proximity ENSG00000131435:131257696-133257696
chr5:131812906-131813057	5	131812907	131813057	ENSG00000131437	protein_coding	ENST00000378746	132737638	924656.000000	proximity ENSG00000131437:131737638-133737638
chr5:131812906-131813057	5	131812907	131813057	ENSG00000158985	protein_coding	ENST00000505065	131264053	548929.000000	proximity ENSG00000158985:130264053-132264053
chr5:131812906-131813057	5	131812907	131813057	ENSG00000158987	protein_coding	ENST00000509018	131635229	177753.000000	proximity ENSG00000158987:130635229-132635229
chr5:131812906-131813057	5	131812907	131813057	ENSG00000164398	protein_coding	ENST00000651356	132011658	198676.000000	proximity ENSG00000164398:131011658-133011658
chr5:131812906-131813057	5	131812907	131813057	ENSG00000164399	protein_coding	ENST00000296870	132060655	247673.000000	proximity ENSG00000164399:131060655-133060655
chr5:131812906-131813057	5	131812907	131813057	ENSG00000164400	protein_coding	ENST00000296871	132073789	260807.000000	proximity ENSG00000164400:131073789-133073789
chr5:131812906-131813057	5	131812907	131813057	ENSG00000164402	protein_coding	ENST00000296873	132777421	964439.000000	proximity ENSG00000164402:131777421-133777421
chr5:131812906-131813057	5	131812907	131813057	ENSG00000169194	protein_coding	ENST00000304506	132658173	845191.000000	proximity ENSG00000169194:131658173-133658173
chr5:131812906-131813057	5	131812907	131813057	ENSG00000169567	protein_coding	ENST00000506908	131165341	647641.000000	proximity ENSG00000169567:130165341-132165341
chr5:131812906-131813057	5	131812907	131813057	ENSG00000186687	protein_coding	ENST00000379380	131170944	642038.000000	proximity ENSG00000186687:130170944-132170944
chr5:131812906-131813057	5	131812907	131813057	ENSG00000197208	protein_coding	ENST00000897522	132293769	480787.000000	proximity ENSG00000197208:131293769-133293769
chr5:131812906-131813057	5	131812907	131813057	ENSG00000197375	protein_coding	ENST00000893301	132369790	556808.000000	proximity ENSG00000197375:131369790-133369790
chr5:131812906-131813057	5	131812907	131813057	ENSG00000205089	protein_coding	ENST00000614847	132747445	934463.000000	proximity ENSG00000205089:131747445-133747445
chr5:131812906-131813057	5	131812907	131813057	ENSG00000217128	protein_coding	ENST00000510461	131797017	15965.000000	proximity ENSG00000217128:130797017-132797017
chr5:131812906-131813057	5	131812907	131813057	ENSG00000239642	protein_coding	ENST00000442687	131945663	132681.000000	proximity ENSG00000239642:130945663-132945663
chr5:131812906-131813057	5	131812907	131813057	ENSG00000273217	protein_coding	ENST00000514667	131796983	15999.000000	proximity ENSG00000273217:130796983-132796983
chr5:131812906-131813057	5	131812907	131813057	ENSG00000283782	protein_coding	ENST00000640655	132449652	636670.000000	proximity ENSG00000283782:131449652-133449652
chr5:131815126-131815277	5	131815127	131815277	ENSG00000072682	protein_coding	ENST00000889325	132227818	412616.000000	proximity ENSG00000072682:131227818-133227818
chr5:131815126-131815277	5	131815127	131815277	ENSG00000113520	protein_coding	ENST00000622422	132673986	858784.000000	proximity ENSG00000113520:131673986-133673986
chr5:131815126-131815277	5	131815127	131815277	ENSG00000113522	protein_coding	ENST00000378823	132556977	741775.000000	proximity ENSG00000113522:131556977-133556977
chr5:131815126-131815277	5	131815127	131815277	ENSG00000113525	protein_coding	ENST00000877569	132556811	741609.000000	proximity ENSG00000113525:131556811-133556811
chr5:131815126-131815277	5	131815127	131815277	ENSG00000125347	protein_coding	ENST00000245414	132490773	675571.000000	proximity ENSG00000125347:131490773-133490773
chr5:131815126-131815277	5	131815127	131815277	ENSG00000131435	protein_coding	ENST00000253754	132257696	442494.000000	proximity ENSG00000131435:131257696-133257696
chr5:131815126-131815277	5	131815127	131815277	ENSG00000131437	protein_coding	ENST00000378746	132737638	922436.000000	proximity ENSG00000131437:131737638-133737638
chr5:131815126-131815277	5	131815127	131815277	ENSG00000158985	protein_coding	ENST00000505065	131264053	551149.000000	proximity ENSG00000158985:130264053-132264053
chr5:131815126-131815277	5	131815127	131815277	ENSG00000158987	protein_coding	ENST00000509018	131635229	179973.000000	proximity ENSG00000158987:130635229-132635229
chr5:131815126-131815277	5	131815127	131815277	ENSG00000164398	protein_coding	ENST00000651356	132011658	196456.000000	proximity ENSG00000164398:131011658-133011658
chr5:131815126-131815277	5	131815127	131815277	ENSG00000164399	protein_coding	ENST00000296870	132060655	245453.000000	proximity ENSG00000164399:131060655-133060655
chr5:131815126-131815277	5	131815127	131815277	ENSG00000164400	protein_coding	ENST00000296871	132073789	258587.000000	proximity ENSG00000164400:131073789-133073789
chr5:131815126-131815277	5	131815127	131815277	ENSG00000164402	protein_coding	ENST00000296873	132777421	962219.000000	proximity ENSG00000164402:131777421-133777421
chr5:131815126-131815277	5	131815127	131815277	ENSG00000169194	protein_coding	ENST00000304506	132658173	842971.000000	proximity ENSG00000169194:131658173-133658173
chr5:131815126-131815277	5	131815127	131815277	ENSG00000169567	protein_coding	ENST00000506908	131165341	649861.000000	proximity ENSG00000169567:130165341-132165341
chr5:131815126-131815277	5	131815127	131815277	ENSG00000186687	protein_coding	ENST00000379380	131170944	644258.000000	proximity ENSG00000186687:130170944-132170944
chr5:131815126-131815277	5	131815127	131815277	ENSG00000197208	protein_coding	ENST00000897522	132293769	478567.000000	proximity ENSG00000197208:131293769-133293769
chr5:131815126-131815277	5	131815127	131815277	ENSG00000197375	protein_coding	ENST00000893301	132369790	554588.000000	proximity ENSG00000197375:131369790-133369790
chr5:131815126-131815277	5	131815127	131815277	ENSG00000198944	protein_coding	ENST00000378693	132813302	998100.000000	proximity ENSG00000198944:131813302-133813302
chr5:131815126-131815277	5	131815127	131815277	ENSG00000205089	protein_coding	ENST00000614847	132747445	932243.000000	proximity ENSG00000205089:131747445-133747445
chr5:131815126-131815277	5	131815127	131815277	ENSG00000217128	protein_coding	ENST00000510461	131797017	18185.000000	proximity ENSG00000217128:130797017-132797017
chr5:131815126-131815277	5	131815127	131815277	ENSG00000239642	protein_coding	ENST00000442687	131945663	130461.000000	proximity ENSG00000239642:130945663-132945663
chr5:131815126-131815277	5	131815127	131815277	ENSG00000273217	protein_coding	ENST00000514667	131796983	18219.000000	proximity ENSG00000273217:130796983-132796983
chr5:131815126-131815277	5	131815127	131815277	ENSG00000283782	protein_coding	ENST00000640655	132449652	634450.000000	proximity ENSG00000283782:131449652-133449652
chr5:131821346-131821497	5	131821347	131821497	ENSG00000072682	protein_coding	ENST00000889325	132227818	406396.000000	proximity ENSG00000072682:131227818-133227818
chr5:131821346-131821497	5	131821347	131821497	ENSG00000113520	protein_coding	ENST00000622422	132673986	852564.000000	proximity ENSG00000113520:131673986-133673986
chr5:131821346-131821497	5	131821347	131821497	ENSG00000113522	protein_coding	ENST00000378823	132556977	735555.000000	proximity ENSG00000113522:131556977-133556977
chr5:131821346-131821497	5	131821347	131821497	ENSG00000113525	protein_coding	ENST00000877569	132556811	735389.000000	proximity ENSG00000113525:131556811-133556811
chr5:131821346-131821497	5	131821347	131821497	ENSG00000125347	protein_coding	ENST00000245414	132490773	669351.000000	proximity ENSG00000125347:131490773-133490773
chr5:131821346-131821497	5	131821347	131821497	ENSG00000131435	protein_coding	ENST00000253754	132257696	436274.000000	proximity ENSG00000131435:131257696-133257696
chr5:131821346-131821497	5	131821347	131821497	ENSG00000131437	protein_coding	ENST00000378746	132737638	916216.000000	proximity ENSG00000131437:131737638-133737638
chr5:131821346-131821497	5	131821347	131821497	ENSG00000158985	protein_coding	ENST00000505065	131264053	557369.000000	proximity ENSG00000158985:130264053-132264053
chr5:131821346-131821497	5	131821347	131821497	ENSG00000158987	protein_coding	ENST00000509018	131635229	186193.000000	proximity ENSG00000158987:130635229-132635229
chr5:131821346-131821497	5	131821347	131821497	ENSG00000164398	protein_coding	ENST00000651356	132011658	190236.000000	proximity ENSG00000164398:131011658-133011658
chr5:131821346-131821497	5	131821347	131821497	ENSG00000164399	protein_coding	ENST00000296870	132060655	239233.000000	proximity ENSG00000164399:131060655-133060655
chr5:131821346-131821497	5	131821347	131821497	ENSG00000164400	protein_coding	ENST00000296871	132073789	252367.000000	proximity ENSG00000164400:131073789-133073789
chr5:131821346-131821497	5	131821347	131821497	ENSG00000164402	protein_coding	ENST00000296873	132777421	955999.000000	proximity ENSG00000164402:131777421-133777421
chr5:131821346-131821497	5	131821347	131821497	ENSG00000169194	protein_coding	ENST00000304506	132658173	836751.000000	proximity ENSG00000169194:131658173-133658173
chr5:131821346-131821497	5	131821347	131821497	ENSG00000169567	protein_coding	ENST00000506908	131165341	656081.000000	proximity ENSG00000169567:130165341-132165341
chr5:131821346-131821497	5	131821347	131821497	ENSG00000186687	protein_coding	ENST00000379380	131170944	650478.000000	proximity ENSG00000186687:130170944-132170944
chr5:131821346-131821497	5	131821347	131821497	ENSG00000197208	protein_coding	ENST00000897522	132293769	472347.000000	proximity ENSG00000197208:131293769-133293769
chr5:131821346-131821497	5	131821347	131821497	ENSG00000197375	protein_coding	ENST00000893301	132369790	548368.000000	proximity ENSG00000197375:131369790-133369790
chr5:131821346-131821497	5	131821347	131821497	ENSG00000198944	protein_coding	ENST00000378693	132813302	991880.000000	proximity ENSG00000198944:131813302-133813302
chr5:131821346-131821497	5	131821347	131821497	ENSG00000205089	protein_coding	ENST00000614847	132747445	926023.000000	proximity ENSG00000205089:131747445-133747445
chr5:131821346-131821497	5	131821347	131821497	ENSG00000217128	protein_coding	ENST00000510461	131797017	24405.000000	proximity ENSG00000217128:130797017-132797017
chr5:131821346-131821497	5	131821347	131821497	ENSG00000239642	protein_coding	ENST00000442687	131945663	124241.000000	proximity ENSG00000239642:130945663-132945663
chr5:131821346-131821497	5	131821347	131821497	ENSG00000273217	protein_coding	ENST00000514667	131796983	24439.000000	proximity ENSG00000273217:130796983-132796983
chr5:131821346-131821497	5	131821347	131821497	ENSG00000283782	protein_coding	ENST00000640655	132449652	628230.000000	proximity ENSG00000283782:131449652-133449652
chr5:131854286-131854437	5	131854287	131854437	ENSG00000072682	protein_coding	ENST00000889325	132227818	373456.000000	proximity ENSG00000072682:131227818-133227818
chr5:131854286-131854437	5	131854287	131854437	ENSG00000113520	protein_coding	ENST00000622422	132673986	819624.000000	proximity ENSG00000113520:131673986-133673986
chr5:131854286-131854437	5	131854287	131854437	ENSG00000113522	protein_coding	ENST00000378823	132556977	702615.000000	proximity ENSG00000113522:131556977-133556977
chr5:131854286-131854437	5	131854287	131854437	ENSG00000113525	protein_coding	ENST00000877569	132556811	702449.000000	proximity ENSG00000113525:131556811-133556811
chr5:131854286-131854437	5	131854287	131854437	ENSG00000125347	protein_coding	ENST00000245414	132490773	636411.000000	proximity ENSG00000125347:131490773-133490773
chr5:131854286-131854437	5	131854287	131854437	ENSG00000131435	protein_coding	ENST00000253754	132257696	403334.000000	proximity ENSG00000131435:131257696-133257696
chr5:131854286-131854437	5	131854287	131854437	ENSG00000131437	protein_coding	ENST00000378746	132737638	883276.000000	proximity ENSG00000131437:131737638-133737638
chr5:131854286-131854437	5	131854287	131854437	ENSG00000158985	protein_coding	ENST00000505065	131264053	590309.000000	proximity ENSG00000158985:130264053-132264053
chr5:131854286-131854437	5	131854287	131854437	ENSG00000158987	protein_coding	ENST00000509018	131635229	219133.000000	proximity ENSG00000158987:130635229-132635229
chr5:131854286-131854437	5	131854287	131854437	ENSG00000164398	protein_coding	ENST00000651356	132011658	157296.000000	proximity ENSG00000164398:131011658-133011658
chr5:131854286-131854437	5	131854287	131854437	ENSG00000164399	protein_coding	ENST00000296870	132060655	206293.000000	proximity ENSG00000164399:131060655-133060655
chr5:131854286-131854437	5	131854287	131854437	ENSG00000164400	protein_coding	ENST00000296871	132073789	219427.000000	proximity ENSG00000164400:131073789-133073789
chr5:131854286-131854437	5	131854287	131854437	ENSG00000164402	protein_coding	ENST00000296873	132777421	923059.000000	proximity ENSG00000164402:131777421-133777421
chr5:131854286-131854437	5	131854287	131854437	ENSG00000164403	protein_coding	ENST00000949961	132830627	976265.000000	proximity ENSG00000164403:131830627-133830627
chr5:131854286-131854437	5	131854287	131854437	ENSG00000169194	protein_coding	ENST00000304506	132658173	803811.000000	proximity ENSG00000169194:131658173-133658173
chr5:131854286-131854437	5	131854287	131854437	ENSG00000169567	protein_coding	ENST00000506908	131165341	689021.000000	proximity ENSG00000169567:130165341-132165341
chr5:131854286-131854437	5	131854287	131854437	ENSG00000186687	protein_coding	ENST00000379380	131170944	683418.000000	proximity ENSG00000186687:130170944-132170944
chr5:131854286-131854437	5	131854287	131854437	ENSG00000197208	protein_coding	ENST00000897522	132293769	439407.000000	proximity ENSG00000197208:131293769-133293769
chr5:131854286-131854437	5	131854287	131854437	ENSG00000197375	protein_coding	ENST00000893301	132369790	515428.000000	proximity ENSG00000197375:131369790-133369790
chr5:131854286-131854437	5	131854287	131854437	ENSG00000198944	protein_coding	ENST00000378693	132813302	958940.000000	proximity ENSG00000198944:131813302-133813302
chr5:131854286-131854437	5	131854287	131854437	ENSG00000205089	protein_coding	ENST00000614847	132747445	893083.000000	proximity ENSG00000205089:131747445-133747445
chr5:131854286-131854437	5	131854287	131854437	ENSG00000217128	protein_coding	ENST00000510461	131797017	57345.000000	proximity ENSG00000217128:130797017-132797017
chr5:131854286-131854437	5	131854287	131854437	ENSG00000239642	protein_coding	ENST00000442687	131945663	91301.000000	proximity ENSG00000239642:130945663-132945663
chr5:131854286-131854437	5	131854287	131854437	ENSG00000273217	protein_coding	ENST00000514667	131796983	57379.000000	proximity ENSG00000273217:130796983-132796983
chr5:131854286-131854437	5	131854287	131854437	ENSG00000283782	protein_coding	ENST00000640655	132449652	595290.000000	proximity ENSG00000283782:131449652-133449652
chr5:131899791-131899942	5	131899792	131899942	ENSG00000072682	protein_coding	ENST00000889325	132227818	327951.000000	proximity ENSG00000072682:131227818-133227818
chr5:131899791-131899942	5	131899792	131899942	ENSG00000113520	protein_coding	ENST00000622422	132673986	774119.000000	proximity ENSG00000113520:131673986-133673986
chr5:131899791-131899942	5	131899792	131899942	ENSG00000113522	protein_coding	ENST00000378823	132556977	657110.000000	proximity ENSG00000113522:131556977-133556977
chr5:131899791-131899942	5	131899792	131899942	ENSG00000113525	protein_coding	ENST00000877569	132556811	656944.000000	proximity ENSG00000113525:131556811-133556811
chr5:131899791-131899942	5	131899792	131899942	ENSG00000125347	protein_coding	ENST00000245414	132490773	590906.000000	proximity ENSG00000125347:131490773-133490773
chr5:131899791-131899942	5	131899792	131899942	ENSG00000131435	protein_coding	ENST00000253754	132257696	357829.000000	proximity ENSG00000131435:131257696-133257696
chr5:131899791-131899942	5	131899792	131899942	ENSG00000131437	protein_coding	ENST00000378746	132737638	837771.000000	proximity ENSG00000131437:131737638-133737638
chr5:131899791-131899942	5	131899792	131899942	ENSG00000158985	protein_coding	ENST00000505065	131264053	635814.000000	proximity ENSG00000158985:130264053-132264053
chr5:131899791-131899942	5	131899792	131899942	ENSG00000158987	protein_coding	ENST00000509018	131635229	264638.000000	proximity ENSG00000158987:130635229-132635229
chr5:131899791-131899942	5	131899792	131899942	ENSG00000164398	protein_coding	ENST00000651356	132011658	111791.000000	proximity ENSG00000164398:131011658-133011658
chr5:131899791-131899942	5	131899792	131899942	ENSG00000164399	protein_coding	ENST00000296870	132060655	160788.000000	proximity ENSG00000164399:131060655-133060655
chr5:131899791-131899942	5	131899792	131899942	ENSG00000164400	protein_coding	ENST00000296871	132073789	173922.000000	proximity ENSG00000164400:131073789-133073789
chr5:131899791-131899942	5	131899792	131899942	ENSG00000164402	protein_coding	ENST00000296873	132777421	877554.000000	proximity ENSG00000164402:131777421-133777421
chr5:131899791-131899942	5	131899792	131899942	ENSG00000164403	protein_coding	ENST00000949961	132830627	930760.000000	proximity ENSG00000164403:131830627-133830627
chr5:131899791-131899942	5	131899792	131899942	ENSG00000164404	protein_coding	ENST00000687138	132866469	966602.000000	proximity ENSG00000164404:131866469-133866469
chr5:131899791-131899942	5	131899792	131899942	ENSG00000164405	protein_coding	ENST00000378670	132866642	966775.000000	proximity ENSG00000164405:131866642-133866642
chr5:131899791-131899942	5	131899792	131899942	ENSG00000164406	protein_coding	ENST00000296877	132873668	973801.000000	proximity ENSG00000164406:131873668-133873668
chr5:131899791-131899942	5	131899792	131899942	ENSG00000169194	protein_coding	ENST00000304506	132658173	758306.000000	proximity ENSG00000169194:131658173-133658173
chr5:131899791-131899942	5	131899792	131899942	ENSG00000169567	protein_coding	ENST00000506908	131165341	734526.000000	proximity ENSG00000169567:130165341-132165341
chr5:131899791-131899942	5	131899792	131899942	ENSG00000186687	protein_coding	ENST00000379380	131170944	728923.000000	proximity ENSG00000186687:130170944-132170944
chr5:131899791-131899942	5	131899792	131899942	ENSG00000197208	protein_coding	ENST00000897522	132293769	393902.000000	proximity ENSG00000197208:131293769-133293769
chr5:131899791-131899942	5	131899792	131899942	ENSG00000197375	protein_coding	ENST00000893301	132369790	469923.000000	proximity ENSG00000197375:131369790-133369790
chr5:131899791-131899942	5	131899792	131899942	ENSG00000198944	protein_coding	ENST00000378693	132813302	913435.000000	proximity ENSG00000198944:131813302-133813302
chr5:131899791-131899942	5	131899792	131899942	ENSG00000205089	protein_coding	ENST00000614847	132747445	847578.000000	proximity ENSG00000205089:131747445-133747445
chr5:131899791-131899942	5	131899792	131899942	ENSG00000217128	protein_coding	ENST00000510461	131797017	102850.000000	proximity ENSG00000217128:130797017-132797017
chr5:131899791-131899942	5	131899792	131899942	ENSG00000239642	protein_coding	ENST00000442687	131945663	45796.000000	proximity ENSG00000239642:130945663-132945663
chr5:131899791-131899942	5	131899792	131899942	ENSG00000273217	protein_coding	ENST00000514667	131796983	102884.000000	proximity ENSG00000273217:130796983-132796983
chr5:131899791-131899942	5	131899792	131899942	ENSG00000283782	protein_coding	ENST00000640655	132449652	549785.000000	proximity ENSG00000283782:131449652-133449652
chr5:131952426-131952577	5	131952427	131952577	ENSG00000072682	protein_coding	ENST00000889325	132227818	275316.000000	proximity ENSG00000072682:131227818-133227818
chr5:131952426-131952577	5	131952427	131952577	ENSG00000113520	protein_coding	ENST00000622422	132673986	721484.000000	proximity ENSG00000113520:131673986-133673986
chr5:131952426-131952577	5	131952427	131952577	ENSG00000113522	protein_coding	ENST00000378823	132556977	604475.000000	proximity ENSG00000113522:131556977-133556977
chr5:131952426-131952577	5	131952427	131952577	ENSG00000113525	protein_coding	ENST00000877569	132556811	604309.000000	proximity ENSG00000113525:131556811-133556811
chr5:131952426-131952577	5	131952427	131952577	ENSG00000125347	protein_coding	ENST00000245414	132490773	538271.000000	proximity ENSG00000125347:131490773-133490773
chr5:131952426-131952577	5	131952427	131952577	ENSG00000131435	protein_coding	ENST00000253754	132257696	305194.000000	proximity ENSG00000131435:131257696-133257696
chr5:131952426-131952577	5	131952427	131952577	ENSG00000131437	protein_coding	ENST00000378746	132737638	785136.000000	proximity ENSG00000131437:131737638-133737638
chr5:131952426-131952577	5	131952427	131952577	ENSG00000158985	protein_coding	ENST00000505065	131264053	688449.000000	proximity ENSG00000158985:130264053-132264053
chr5:131952426-131952577	5	131952427	131952577	ENSG00000158987	protein_coding	ENST00000509018	131635229	317273.000000	proximity ENSG00000158987:130635229-132635229
chr5:131952426-131952577	5	131952427	131952577	ENSG00000164398	protein_coding	ENST00000651356	132011658	59156.000000	proximity ENSG00000164398:131011658-133011658
chr5:131952426-131952577	5	131952427	131952577	ENSG00000164399	protein_coding	ENST00000296870	132060655	108153.000000	proximity ENSG00000164399:131060655-133060655
chr5:131952426-131952577	5	131952427	131952577	ENSG00000164400	protein_coding	ENST00000296871	132073789	121287.000000	proximity ENSG00000164400:131073789-133073789
chr5:131952426-131952577	5	131952427	131952577	ENSG00000164402	protein_coding	ENST00000296873	132777421	824919.000000	proximity ENSG00000164402:131777421-133777421
chr5:131952426-131952577	5	131952427	131952577	ENSG00000164403	protein_coding	ENST00000949961	132830627	878125.000000	proximity ENSG00000164403:131830627-133830627
chr5:131952426-131952577	5	131952427	131952577	ENSG00000164404	protein_coding	ENST00000687138	132866469	913967.000000	proximity ENSG00000164404:131866469-133866469
chr5:131952426-131952577	5	131952427	131952577	ENSG00000164405	protein_coding	ENST00000378670	132866642	914140.000000	proximity ENSG00000164405:131866642-133866642
chr5:131952426-131952577	5	131952427	131952577	ENSG00000164406	protein_coding	ENST00000296877	132873668	921166.000000	proximity ENSG00000164406:131873668-133873668
chr5:131952426-131952577	5	131952427	131952577	ENSG00000169194	protein_coding	ENST00000304506	132658173	705671.000000	proximity ENSG00000169194:131658173-133658173
chr5:131952426-131952577	5	131952427	131952577	ENSG00000169567	protein_coding	ENST00000506908	131165341	787161.000000	proximity ENSG00000169567:130165341-132165341
chr5:131952426-131952577	5	131952427	131952577	ENSG00000186687	protein_coding	ENST00000379380	131170944	781558.000000	proximity ENSG00000186687:130170944-132170944
chr5:131952426-131952577	5	131952427	131952577	ENSG00000197208	protein_coding	ENST00000897522	132293769	341267.000000	proximity ENSG00000197208:131293769-133293769
chr5:131952426-131952577	5	131952427	131952577	ENSG00000197375	protein_coding	ENST00000893301	132369790	417288.000000	proximity ENSG00000197375:131369790-133369790
chr5:131952426-131952577	5	131952427	131952577	ENSG00000198944	protein_coding	ENST00000378693	132813302	860800.000000	proximity ENSG00000198944:131813302-133813302
chr5:131952426-131952577	5	131952427	131952577	ENSG00000205089	protein_coding	ENST00000614847	132747445	794943.000000	proximity ENSG00000205089:131747445-133747445
chr5:131952426-131952577	5	131952427	131952577	ENSG00000217128	protein_coding	ENST00000510461	131797017	155485.000000	proximity ENSG00000217128:130797017-132797017
chr5:131952426-131952577	5	131952427	131952577	ENSG00000239642	protein_coding	ENST00000442687	131945663	6839.000000	proximity ENSG00000239642:130945663-132945663
chr5:131952426-131952577	5	131952427	131952577	ENSG00000273217	protein_coding	ENST00000514667	131796983	155519.000000	proximity ENSG00000273217:130796983-132796983
chr5:131952426-131952577	5	131952427	131952577	ENSG00000283782	protein_coding	ENST00000640655	132449652	497150.000000	proximity ENSG00000283782:131449652-133449652
chr5:131968686-131968837	5	131968687	131968837	ENSG00000072364	protein_coding	ENST00000265343	132963634	994872.000000	proximity ENSG00000072364:131963634-133963634
chr5:131968686-131968837	5	131968687	131968837	ENSG00000072682	protein_coding	ENST00000889325	132227818	259056.000000	proximity ENSG00000072682:131227818-133227818
chr5:131968686-131968837	5	131968687	131968837	ENSG00000113520	protein_coding	ENST00000622422	132673986	705224.000000	proximity ENSG00000113520:131673986-133673986
chr5:131968686-131968837	5	131968687	131968837	ENSG00000113522	protein_coding	ENST00000378823	132556977	588215.000000	proximity ENSG00000113522:131556977-133556977
chr5:131968686-131968837	5	131968687	131968837	ENSG00000113525	protein_coding	ENST00000877569	132556811	588049.000000	proximity ENSG00000113525:131556811-133556811
chr5:131968686-131968837	5	131968687	131968837	ENSG00000125347	protein_coding	ENST00000245414	132490773	522011.000000	proximity ENSG00000125347:131490773-133490773
chr5:131968686-131968837	5	131968687	131968837	ENSG00000131435	protein_coding	ENST00000253754	132257696	288934.000000	proximity ENSG00000131435:131257696-133257696
chr5:131968686-131968837	5	131968687	131968837	ENSG00000131437	protein_coding	ENST00000378746	132737638	768876.000000	proximity ENSG00000131437:131737638-133737638
chr5:131968686-131968837	5	131968687	131968837	ENSG00000158985	protein_coding	ENST00000505065	131264053	704709.000000	proximity ENSG00000158985:130264053-132264053
chr5:131968686-131968837	5	131968687	131968837	ENSG00000158987	protein_coding	ENST00000509018	131635229	333533.000000	proximity ENSG00000158987:130635229-132635229
chr5:131968686-131968837	5	131968687	131968837	ENSG00000164398	protein_coding	ENST00000651356	132011658	42896.000000	proximity ENSG00000164398:131011658-133011658
chr5:131968686-131968837	5	131968687	131968837	ENSG00000164399	protein_coding	ENST00000296870	132060655	91893.000000	proximity ENSG00000164399:131060655-133060655
chr5:131968686-131968837	5	131968687	131968837	ENSG00000164400	protein_coding	ENST00000296871	132073789	105027.000000	proximity ENSG00000164400:131073789-133073789
chr5:131968686-131968837	5	131968687	131968837	ENSG00000164402	protein_coding	ENST00000296873	132777421	808659.000000	proximity ENSG00000164402:131777421-133777421
chr5:131968686-131968837	5	131968687	131968837	ENSG00000164403	protein_coding	ENST00000949961	132830627	861865.000000	proximity ENSG00000164403:131830627-133830627
chr5:131968686-131968837	5	131968687	131968837	ENSG00000164404	protein_coding	ENST00000687138	132866469	897707.000000	proximity ENSG00000164404:131866469-133866469
chr5:131968686-131968837	5	131968687	131968837	ENSG00000164405	protein_coding	ENST00000378670	132866642	897880.000000	proximity ENSG00000164405:131866642-133866642
chr5:131968686-131968837	5	131968687	131968837	ENSG00000164406	protein_coding	ENST00000296877	132873668	904906.000000	proximity ENSG00000164406:131873668-133873668
chr5:131968686-131968837	5	131968687	131968837	ENSG00000169194	protein_coding	ENST00000304506	132658173	689411.000000	proximity ENSG00000169194:131658173-133658173
chr5:131968686-131968837	5	131968687	131968837	ENSG00000169567	protein_coding	ENST00000506908	131165341	803421.000000	proximity ENSG00000169567:130165341-132165341
chr5:131968686-131968837	5	131968687	131968837	ENSG00000186687	protein_coding	ENST00000379380	131170944	797818.000000	proximity ENSG00000186687:130170944-132170944
chr5:131968686-131968837	5	131968687	131968837	ENSG00000197208	protein_coding	ENST00000897522	132293769	325007.000000	proximity ENSG00000197208:131293769-133293769
chr5:131968686-131968837	5	131968687	131968837	ENSG00000197375	protein_coding	ENST00000893301	132369790	401028.000000	proximity ENSG00000197375:131369790-133369790
chr5:131968686-131968837	5	131968687	131968837	ENSG00000198944	protein_coding	ENST00000378693	132813302	844540.000000	proximity ENSG00000198944:131813302-133813302
chr5:131968686-131968837	5	131968687	131968837	ENSG00000205089	protein_coding	ENST00000614847	132747445	778683.000000	proximity ENSG00000205089:131747445-133747445
chr5:131968686-131968837	5	131968687	131968837	ENSG00000217128	protein_coding	ENST00000510461	131797017	171745.000000	proximity ENSG00000217128:130797017-132797017
chr5:131968686-131968837	5	131968687	131968837	ENSG00000239642	protein_coding	ENST00000442687	131945663	23099.000000	proximity ENSG00000239642:130945663-132945663
chr5:131968686-131968837	5	131968687	131968837	ENSG00000273217	protein_coding	ENST00000514667	131796983	171779.000000	proximity ENSG00000273217:130796983-132796983
chr5:131968686-131968837	5	131968687	131968837	ENSG00000283782	protein_coding	ENST00000640655	132449652	480890.000000	proximity ENSG00000283782:131449652-133449652
chr5:131983266-131983417	5	131983267	131983417	ENSG00000072364	protein_coding	ENST00000265343	132963634	980292.000000	proximity ENSG00000072364:131963634-133963634
chr5:131983266-131983417	5	131983267	131983417	ENSG00000072682	protein_coding	ENST00000889325	132227818	244476.000000	proximity ENSG00000072682:131227818-133227818
chr5:131983266-131983417	5	131983267	131983417	ENSG00000113520	protein_coding	ENST00000622422	132673986	690644.000000	proximity ENSG00000113520:131673986-133673986
chr5:131983266-131983417	5	131983267	131983417	ENSG00000113522	protein_coding	ENST00000378823	132556977	573635.000000	proximity ENSG00000113522:131556977-133556977
chr5:131983266-131983417	5	131983267	131983417	ENSG00000113525	protein_coding	ENST00000877569	132556811	573469.000000	proximity ENSG00000113525:131556811-133556811
chr5:131983266-131983417	5	131983267	131983417	ENSG00000125347	protein_coding	ENST00000245414	132490773	507431.000000	proximity ENSG00000125347:131490773-133490773
chr5:131983266-131983417	5	131983267	131983417	ENSG00000131435	protein_coding	ENST00000253754	132257696	274354.000000	proximity ENSG00000131435:131257696-133257696
chr5:131983266-131983417	5	131983267	131983417	ENSG00000131437	protein_coding	ENST00000378746	132737638	754296.000000	proximity ENSG00000131437:131737638-133737638
chr5:131983266-131983417	5	131983267	131983417	ENSG00000158985	protein_coding	ENST00000505065	131264053	719289.000000	proximity ENSG00000158985:130264053-132264053
chr5:131983266-131983417	5	131983267	131983417	ENSG00000158987	protein_coding	ENST00000509018	131635229	348113.000000	proximity ENSG00000158987:130635229-132635229
chr5:131983266-131983417	5	131983267	131983417	ENSG00000164398	protein_coding	ENST00000651356	132011658	28316.000000	proximity ENSG00000164398:131011658-133011658
chr5:131983266-131983417	5	131983267	131983417	ENSG00000164399	protein_coding	ENST00000296870	132060655	77313.000000	proximity ENSG00000164399:131060655-133060655
chr5:131983266-131983417	5	131983267	131983417	ENSG00000164400	protein_coding	ENST00000296871	132073789	90447.000000	proximity ENSG00000164400:131073789-133073789
chr5:131983266-131983417	5	131983267	131983417	ENSG00000164402	protein_coding	ENST00000296873	132777421	794079.000000	proximity ENSG00000164402:131777421-133777421
chr5:131983266-131983417	5	131983267	131983417	ENSG00000164403	protein_coding	ENST00000949961	132830627	847285.000000	proximity ENSG00000164403:131830627-133830627
chr5:131983266-131983417	5	131983267	131983417	ENSG00000164404	protein_coding	ENST00000687138	132866469	883127.000000	proximity ENSG00000164404:131866469-133866469
chr5:131983266-131983417	5	131983267	131983417	ENSG00000164405	protein_coding	ENST00000378670	132866642	883300.000000	proximity ENSG00000164405:131866642-133866642
chr5:131983266-131983417	5	131983267	131983417	ENSG00000164406	protein_coding	ENST00000296877	132873668	890326.000000	proximity ENSG00000164406:131873668-133873668
chr5:131983266-131983417	5	131983267	131983417	ENSG00000169194	protein_coding	ENST00000304506	132658173	674831.000000	proximity ENSG00000169194:131658173-133658173
chr5:131983266-131983417	5	131983267	131983417	ENSG00000169567	protein_coding	ENST00000506908	131165341	818001.000000	proximity ENSG00000169567:130165341-132165341
chr5:131983266-131983417	5	131983267	131983417	ENSG00000186687	protein_coding	ENST00000379380	131170944	812398.000000	proximity ENSG00000186687:130170944-132170944
chr5:131983266-131983417	5	131983267	131983417	ENSG00000197208	protein_coding	ENST00000897522	132293769	310427.000000	proximity ENSG00000197208:131293769-133293769
chr5:131983266-131983417	5	131983267	131983417	ENSG00000197375	protein_coding	ENST00000893301	132369790	386448.000000	proximity ENSG00000197375:131369790-133369790
chr5:131983266-131983417	5	131983267	131983417	ENSG00000198944	protein_coding	ENST00000378693	132813302	829960.000000	proximity ENSG00000198944:131813302-133813302
chr5:131983266-131983417	5	131983267	131983417	ENSG00000205089	protein_coding	ENST00000614847	132747445	764103.000000	proximity ENSG00000205089:131747445-133747445
chr5:131983266-131983417	5	131983267	131983417	ENSG00000217128	protein_coding	ENST00000510461	131797017	186325.000000	proximity ENSG00000217128:130797017-132797017
chr5:131983266-131983417	5	131983267	131983417	ENSG00000239642	protein_coding	ENST00000442687	131945663	37679.000000	proximity ENSG00000239642:130945663-132945663
chr5:131983266-131983417	5	131983267	131983417	ENSG00000273217	protein_coding	ENST00000514667	131796983	186359.000000	proximity ENSG00000273217:130796983-132796983
chr5:131983266-131983417	5	131983267	131983417	ENSG00000283782	protein_coding	ENST00000640655	132449652	466310.000000	proximity ENSG00000283782:131449652-133449652
chr5:131996706-131996857	5	131996707	131996857	ENSG00000072364	protein_coding	ENST00000265343	132963634	966852.000000	proximity ENSG00000072364:131963634-133963634
chr5:131996706-131996857	5	131996707	131996857	ENSG00000072682	protein_coding	ENST00000889325	132227818	231036.000000	proximity ENSG00000072682:131227818-133227818
chr5:131996706-131996857	5	131996707	131996857	ENSG00000113520	protein_coding	ENST00000622422	132673986	677204.000000	proximity ENSG00000113520:131673986-133673986
chr5:131996706-131996857	5	131996707	131996857	ENSG00000113522	protein_coding	ENST00000378823	132556977	560195.000000	proximity ENSG00000113522:131556977-133556977
chr5:131996706-131996857	5	131996707	131996857	ENSG00000113525	protein_coding	ENST00000877569	132556811	560029.000000	proximity ENSG00000113525:131556811-133556811
chr5:131996706-131996857	5	131996707	131996857	ENSG00000125347	protein_coding	ENST00000245414	132490773	493991.000000	proximity ENSG00000125347:131490773-133490773
chr5:131996706-131996857	5	131996707	131996857	ENSG00000131435	protein_coding	ENST00000253754	132257696	260914.000000	proximity ENSG00000131435:131257696-133257696
chr5:131996706-131996857	5	131996707	131996857	ENSG00000131437	protein_coding	ENST00000378746	132737638	740856.000000	proximity ENSG00000131437:131737638-133737638
chr5:131996706-131996857	5	131996707	131996857	ENSG00000158985	protein_coding	ENST00000505065	131264053	732729.000000	proximity ENSG00000158985:130264053-132264053
chr5:131996706-131996857	5	131996707	131996857	ENSG00000158987	protein_coding	ENST00000509018	131635229	361553.000000	proximity ENSG00000158987:130635229-132635229
chr5:131996706-131996857	5	131996707	131996857	ENSG00000164398	protein_coding	ENST00000651356	132011658	14876.000000	proximity ENSG00000164398:131011658-133011658
chr5:131996706-131996857	5	131996707	131996857	ENSG00000164399	protein_coding	ENST00000296870	132060655	63873.000000	proximity ENSG00000164399:131060655-133060655
chr5:131996706-131996857	5	131996707	131996857	ENSG00000164400	protein_coding	ENST00000296871	132073789	77007.000000	proximity ENSG00000164400:131073789-133073789
chr5:131996706-131996857	5	131996707	131996857	ENSG00000164402	protein_coding	ENST00000296873	132777421	780639.000000	proximity ENSG00000164402:131777421-133777421
chr5:131996706-131996857	5	131996707	131996857	ENSG00000164403	protein_coding	ENST00000949961	132830627	833845.000000	proximity ENSG00000164403:131830627-133830627
chr5:131996706-131996857	5	131996707	131996857	ENSG00000164404	protein_coding	ENST00000687138	132866469	869687.000000	proximity ENSG00000164404:131866469-133866469
chr5:131996706-131996857	5	131996707	131996857	ENSG00000164405	protein_coding	ENST00000378670	132866642	869860.000000	proximity ENSG00000164405:131866642-133866642
chr5:131996706-131996857	5	131996707	131996857	ENSG00000164406	protein_coding	ENST00000296877	132873668	876886.000000	proximity ENSG00000164406:131873668-133873668
chr5:131996706-131996857	5	131996707	131996857	ENSG00000169194	protein_coding	ENST00000304506	132658173	661391.000000	proximity ENSG00000169194:131658173-133658173
chr5:131996706-131996857	5	131996707	131996857	ENSG00000169567	protein_coding	ENST00000506908	131165341	831441.000000	proximity ENSG00000169567:130165341-132165341
chr5:131996706-131996857	5	131996707	131996857	ENSG00000186687	protein_coding	ENST00000379380	131170944	825838.000000	proximity ENSG00000186687:130170944-132170944
chr5:131996706-131996857	5	131996707	131996857	ENSG00000197208	protein_coding	ENST00000897522	132293769	296987.000000	proximity ENSG00000197208:131293769-133293769
chr5:131996706-131996857	5	131996707	131996857	ENSG00000197375	protein_coding	ENST00000893301	132369790	373008.000000	proximity ENSG00000197375:131369790-133369790
chr5:131996706-131996857	5	131996707	131996857	ENSG00000198944	protein_coding	ENST00000378693	132813302	816520.000000	proximity ENSG00000198944:131813302-133813302
chr5:131996706-131996857	5	131996707	131996857	ENSG00000205089	protein_coding	ENST00000614847	132747445	750663.000000	proximity ENSG00000205089:131747445-133747445
chr5:131996706-131996857	5	131996707	131996857	ENSG00000217128	protein_coding	ENST00000510461	131797017	199765.000000	proximity ENSG00000217128:130797017-132797017
chr5:131996706-131996857	5	131996707	131996857	ENSG00000239642	protein_coding	ENST00000442687	131945663	51119.000000	proximity ENSG00000239642:130945663-132945663
chr5:131996706-131996857	5	131996707	131996857	ENSG00000273217	protein_coding	ENST00000514667	131796983	199799.000000	proximity ENSG00000273217:130796983-132796983
chr5:131996706-131996857	5	131996707	131996857	ENSG00000283782	protein_coding	ENST00000640655	132449652	452870.000000	proximity ENSG00000283782:131449652-133449652
chr5:131996906-131997057	5	131996907	131997057	ENSG00000072364	protein_coding	ENST00000265343	132963634	966652.000000	proximity ENSG00000072364:131963634-133963634
chr5:131996906-131997057	5	131996907	131997057	ENSG00000072682	protein_coding	ENST00000889325	132227818	230836.000000	proximity ENSG00000072682:131227818-133227818
chr5:131996906-131997057	5	131996907	131997057	ENSG00000113520	protein_coding	ENST00000622422	132673986	677004.000000	proximity ENSG00000113520:131673986-133673986
chr5:131996906-131997057	5	131996907	131997057	ENSG00000113522	protein_coding	ENST00000378823	132556977	559995.000000	proximity ENSG00000113522:131556977-133556977
chr5:131996906-131997057	5	131996907	131997057	ENSG00000113525	protein_coding	ENST00000877569	132556811	559829.000000	proximity ENSG00000113525:131556811-133556811
chr5:131996906-131997057	5	131996907	131997057	ENSG00000125347	protein_coding	ENST00000245414	132490773	493791.000000	proximity ENSG00000125347:131490773-133490773
chr5:131996906-131997057	5	131996907	131997057	ENSG00000131435	protein_coding	ENST00000253754	132257696	260714.000000	proximity ENSG00000131435:131257696-133257696
chr5:131996906-131997057	5	131996907	131997057	ENSG00000131437	protein_coding	ENST00000378746	132737638	740656.000000	proximity ENSG00000131437:131737638-133737638
chr5:131996906-131997057	5	131996907	131997057	ENSG00000158985	protein_coding	ENST00000505065	131264053	732929.000000	proximity ENSG00000158985:130264053-132264053
chr5:131996906-131997057	5	131996907	131997057	ENSG00000158987	protein_coding	ENST00000509018	131635229	361753.000000	proximity ENSG00000158987:130635229-132635229
chr5:131996906-131997057	5	131996907	131997057	ENSG00000164398	protein_coding	ENST00000651356	132011658	14676.000000	proximity ENSG00000164398:131011658-133011658
chr5:131996906-131997057	5	131996907	131997057	ENSG00000164399	protein_coding	ENST00000296870	132060655	63673.000000	proximity ENSG00000164399:131060655-133060655
chr5:131996906-131997057	5	131996907	131997057	ENSG00000164400	protein_coding	ENST00000296871	132073789	76807.000000	proximity ENSG00000164400:131073789-133073789
chr5:131996906-131997057	5	131996907	131997057	ENSG00000164402	protein_coding	ENST00000296873	132777421	780439.000000	proximity ENSG00000164402:131777421-133777421
chr5:131996906-131997057	5	131996907	131997057	ENSG00000164403	protein_coding	ENST00000949961	132830627	833645.000000	proximity ENSG00000164403:131830627-133830627
chr5:131996906-131997057	5	131996907	131997057	ENSG00000164404	protein_coding	ENST00000687138	132866469	869487.000000	proximity ENSG00000164404:131866469-133866469
chr5:131996906-131997057	5	131996907	131997057	ENSG00000164405	protein_coding	ENST00000378670	132866642	869660.000000	proximity ENSG00000164405:131866642-133866642
chr5:131996906-131997057	5	131996907	131997057	ENSG00000164406	protein_coding	ENST00000296877	132873668	876686.000000	proximity ENSG00000164406:131873668-133873668
chr5:131996906-131997057	5	131996907	131997057	ENSG00000169194	protein_coding	ENST00000304506	132658173	661191.000000	proximity ENSG00000169194:131658173-133658173
chr5:131996906-131997057	5	131996907	131997057	ENSG00000169567	protein_coding	ENST00000506908	131165341	831641.000000	proximity ENSG00000169567:130165341-132165341
chr5:131996906-131997057	5	131996907	131997057	ENSG00000186687	protein_coding	ENST00000379380	131170944	826038.000000	proximity ENSG00000186687:130170944-132170944
chr5:131996906-131997057	5	131996907	131997057	ENSG00000197208	protein_coding	ENST00000897522	132293769	296787.000000	proximity ENSG00000197208:131293769-133293769
chr5:131996906-131997057	5	131996907	131997057	ENSG00000197375	protein_coding	ENST00000893301	132369790	372808.000000	proximity ENSG00000197375:131369790-133369790
chr5:131996906-131997057	5	131996907	131997057	ENSG00000198944	protein_coding	ENST00000378693	132813302	816320.000000	proximity ENSG00000198944:131813302-133813302
chr5:131996906-131997057	5	131996907	131997057	ENSG00000205089	protein_coding	ENST00000614847	132747445	750463.000000	proximity ENSG00000205089:131747445-133747445
chr5:131996906-131997057	5	131996907	131997057	ENSG00000217128	protein_coding	ENST00000510461	131797017	199965.000000	proximity ENSG00000217128:130797017-132797017
chr5:131996906-131997057	5	131996907	131997057	ENSG00000239642	protein_coding	ENST00000442687	131945663	51319.000000	proximity ENSG00000239642:130945663-132945663
chr5:131996906-131997057	5	131996907	131997057	ENSG00000273217	protein_coding	ENST00000514667	131796983	199999.000000	proximity ENSG00000273217:130796983-132796983
chr5:131996906-131997057	5	131996907	131997057	ENSG00000283782	protein_coding	ENST00000640655	132449652	452670.000000	proximity ENSG00000283782:131449652-133449652
chr5:132001126-132001277	5	132001127	132001277	ENSG00000072364	protein_coding	ENST00000265343	132963634	962432.000000	proximity ENSG00000072364:131963634-133963634
chr5:132001126-132001277	5	132001127	132001277	ENSG00000072682	protein_coding	ENST00000889325	132227818	226616.000000	proximity ENSG00000072682:131227818-133227818
chr5:132001126-132001277	5	132001127	132001277	ENSG00000113520	protein_coding	ENST00000622422	132673986	672784.000000	proximity ENSG00000113520:131673986-133673986
chr5:132001126-132001277	5	132001127	132001277	ENSG00000113522	protein_coding	ENST00000378823	132556977	555775.000000	proximity ENSG00000113522:131556977-133556977
chr5:132001126-132001277	5	132001127	132001277	ENSG00000113525	protein_coding	ENST00000877569	132556811	555609.000000	proximity ENSG00000113525:131556811-133556811
chr5:132001126-132001277	5	132001127	132001277	ENSG00000125347	protein_coding	ENST00000245414	132490773	489571.000000	proximity ENSG00000125347:131490773-133490773
chr5:132001126-132001277	5	132001127	132001277	ENSG00000131435	protein_coding	ENST00000253754	132257696	256494.000000	proximity ENSG00000131435:131257696-133257696
chr5:132001126-132001277	5	132001127	132001277	ENSG00000131437	protein_coding	ENST00000378746	132737638	736436.000000	proximity ENSG00000131437:131737638-133737638
chr5:132001126-132001277	5	132001127	132001277	ENSG00000158985	protein_coding	ENST00000505065	131264053	737149.000000	proximity ENSG00000158985:130264053-132264053
chr5:132001126-132001277	5	132001127	132001277	ENSG00000158987	protein_coding	ENST00000509018	131635229	365973.000000	proximity ENSG00000158987:130635229-132635229
chr5:132001126-132001277	5	132001127	132001277	ENSG00000164398	protein_coding	ENST00000651356	132011658	10456.000000	proximity ENSG00000164398:131011658-133011658
chr5:132001126-132001277	5	132001127	132001277	ENSG00000164399	protein_coding	ENST00000296870	132060655	59453.000000	proximity ENSG00000164399:131060655-133060655
chr5:132001126-132001277	5	132001127	132001277	ENSG00000164400	protein_coding	ENST00000296871	132073789	72587.000000	proximity ENSG00000164400:131073789-133073789
chr5:132001126-132001277	5	132001127	132001277	ENSG00000164402	protein_coding	ENST00000296873	132777421	776219.000000	proximity ENSG00000164402:131777421-133777421
chr5:132001126-132001277	5	132001127	132001277	ENSG00000164403	protein_coding	ENST00000949961	132830627	829425.000000	proximity ENSG00000164403:131830627-133830627
chr5:132001126-132001277	5	132001127	132001277	ENSG00000164404	protein_coding	ENST00000687138	132866469	865267.000000	proximity ENSG00000164404:131866469-133866469
chr5:132001126-132001277	5	132001127	132001277	ENSG00000164405	protein_coding	ENST00000378670	132866642	865440.000000	proximity ENSG00000164405:131866642-133866642
chr5:132001126-132001277	5	132001127	132001277	ENSG00000164406	protein_coding	ENST00000296877	132873668	872466.000000	proximity ENSG00000164406:131873668-133873668
chr5:132001126-132001277	5	132001127	132001277	ENSG00000169194	protein_coding	ENST00000304506	132658173	656971.000000	proximity ENSG00000169194:131658173-133658173
chr5:132001126-132001277	5	132001127	132001277	ENSG00000169567	protein_coding	ENST00000506908	131165341	835861.000000	proximity ENSG00000169567:130165341-132165341
chr5:132001126-132001277	5	132001127	132001277	ENSG00000186687	protein_coding	ENST00000379380	131170944	830258.000000	proximity ENSG00000186687:130170944-132170944
chr5:132001126-132001277	5	132001127	132001277	ENSG00000197208	protein_coding	ENST00000897522	132293769	292567.000000	proximity ENSG00000197208:131293769-133293769
chr5:132001126-132001277	5	132001127	132001277	ENSG00000197375	protein_coding	ENST00000893301	132369790	368588.000000	proximity ENSG00000197375:131369790-133369790
chr5:132001126-132001277	5	132001127	132001277	ENSG00000198944	protein_coding	ENST00000378693	132813302	812100.000000	proximity ENSG00000198944:131813302-133813302
chr5:132001126-132001277	5	132001127	132001277	ENSG00000205089	protein_coding	ENST00000614847	132747445	746243.000000	proximity ENSG00000205089:131747445-133747445
chr5:132001126-132001277	5	132001127	132001277	ENSG00000217128	protein_coding	ENST00000510461	131797017	204185.000000	proximity ENSG00000217128:130797017-132797017
chr5:132001126-132001277	5	132001127	132001277	ENSG00000239642	protein_coding	ENST00000442687	131945663	55539.000000	proximity ENSG00000239642:130945663-132945663
chr5:132001126-132001277	5	132001127	132001277	ENSG00000273217	protein_coding	ENST00000514667	131796983	204219.000000	proximity ENSG00000273217:130796983-132796983
chr5:132001126-132001277	5	132001127	132001277	ENSG00000283782	protein_coding	ENST00000640655	132449652	448450.000000	proximity ENSG00000283782:131449652-133449652
chr5:132001726-132001877	5	132001727	132001877	ENSG00000072364	protein_coding	ENST00000265343	132963634	961832.000000	proximity ENSG00000072364:131963634-133963634
chr5:132001726-132001877	5	132001727	132001877	ENSG00000072682	protein_coding	ENST00000889325	132227818	226016.000000	proximity ENSG00000072682:131227818-133227818
chr5:132001726-132001877	5	132001727	132001877	ENSG00000113520	protein_coding	ENST00000622422	132673986	672184.000000	proximity ENSG00000113520:131673986-133673986
chr5:132001726-132001877	5	132001727	132001877	ENSG00000113522	protein_coding	ENST00000378823	132556977	555175.000000	proximity ENSG00000113522:131556977-133556977
chr5:132001726-132001877	5	132001727	132001877	ENSG00000113525	protein_coding	ENST00000877569	132556811	555009.000000	proximity ENSG00000113525:131556811-133556811
chr5:132001726-132001877	5	132001727	132001877	ENSG00000125347	protein_coding	ENST00000245414	132490773	488971.000000	proximity ENSG00000125347:131490773-133490773
chr5:132001726-132001877	5	132001727	132001877	ENSG00000131435	protein_coding	ENST00000253754	132257696	255894.000000	proximity ENSG00000131435:131257696-133257696
chr5:132001726-132001877	5	132001727	132001877	ENSG00000131437	protein_coding	ENST00000378746	132737638	735836.000000	proximity ENSG00000131437:131737638-133737638
chr5:132001726-132001877	5	132001727	132001877	ENSG00000158985	protein_coding	ENST00000505065	131264053	737749.000000	proximity ENSG00000158985:130264053-132264053
chr5:132001726-132001877	5	132001727	132001877	ENSG00000158987	protein_coding	ENST00000509018	131635229	366573.000000	proximity ENSG00000158987:130635229-132635229
chr5:132001726-132001877	5	132001727	132001877	ENSG00000164398	protein_coding	ENST00000651356	132011658	9856.000000	proximity ENSG00000164398:131011658-133011658
chr5:132001726-132001877	5	132001727	132001877	ENSG00000164399	protein_coding	ENST00000296870	132060655	58853.000000	proximity ENSG00000164399:131060655-133060655
chr5:132001726-132001877	5	132001727	132001877	ENSG00000164400	protein_coding	ENST00000296871	132073789	71987.000000	proximity ENSG00000164400:131073789-133073789
chr5:132001726-132001877	5	132001727	132001877	ENSG00000164402	protein_coding	ENST00000296873	132777421	775619.000000	proximity ENSG00000164402:131777421-133777421
chr5:132001726-132001877	5	132001727	132001877	ENSG00000164403	protein_coding	ENST00000949961	132830627	828825.000000	proximity ENSG00000164403:131830627-133830627
chr5:132001726-132001877	5	132001727	132001877	ENSG00000164404	protein_coding	ENST00000687138	132866469	864667.000000	proximity ENSG00000164404:131866469-133866469
chr5:132001726-132001877	5	132001727	132001877	ENSG00000164405	protein_coding	ENST00000378670	132866642	864840.000000	proximity ENSG00000164405:131866642-133866642
chr5:132001726-132001877	5	132001727	132001877	ENSG00000164406	protein_coding	ENST00000296877	132873668	871866.000000	proximity ENSG00000164406:131873668-133873668
chr5:132001726-132001877	5	132001727	132001877	ENSG00000169194	protein_coding	ENST00000304506	132658173	656371.000000	proximity ENSG00000169194:131658173-133658173
chr5:132001726-132001877	5	132001727	132001877	ENSG00000169567	protein_coding	ENST00000506908	131165341	836461.000000	proximity ENSG00000169567:130165341-132165341
chr5:132001726-132001877	5	132001727	132001877	ENSG00000186687	protein_coding	ENST00000379380	131170944	830858.000000	proximity ENSG00000186687:130170944-132170944
chr5:132001726-132001877	5	132001727	132001877	ENSG00000197208	protein_coding	ENST00000897522	132293769	291967.000000	proximity ENSG00000197208:131293769-133293769
chr5:132001726-132001877	5	132001727	132001877	ENSG00000197375	protein_coding	ENST00000893301	132369790	367988.000000	proximity ENSG00000197375:131369790-133369790
chr5:132001726-132001877	5	132001727	132001877	ENSG00000198944	protein_coding	ENST00000378693	132813302	811500.000000	proximity ENSG00000198944:131813302-133813302
chr5:132001726-132001877	5	132001727	132001877	ENSG00000205089	protein_coding	ENST00000614847	132747445	745643.000000	proximity ENSG00000205089:131747445-133747445
chr5:132001726-132001877	5	132001727	132001877	ENSG00000217128	protein_coding	ENST00000510461	131797017	204785.000000	proximity ENSG00000217128:130797017-132797017
chr5:132001726-132001877	5	132001727	132001877	ENSG00000239642	protein_coding	ENST00000442687	131945663	56139.000000	proximity ENSG00000239642:130945663-132945663
chr5:132001726-132001877	5	132001727	132001877	ENSG00000273217	protein_coding	ENST00000514667	131796983	204819.000000	proximity ENSG00000273217:130796983-132796983
chr5:132001726-132001877	5	132001727	132001877	ENSG00000283782	protein_coding	ENST00000640655	132449652	447850.000000	proximity ENSG00000283782:131449652-133449652
chr5:132002206-132002357	5	132002207	132002357	ENSG00000072364	protein_coding	ENST00000265343	132963634	961352.000000	proximity ENSG00000072364:131963634-133963634
chr5:132002206-132002357	5	132002207	132002357	ENSG00000072682	protein_coding	ENST00000889325	132227818	225536.000000	proximity ENSG00000072682:131227818-133227818
chr5:132002206-132002357	5	132002207	132002357	ENSG00000113520	protein_coding	ENST00000622422	132673986	671704.000000	proximity ENSG00000113520:131673986-133673986
chr5:132002206-132002357	5	132002207	132002357	ENSG00000113522	protein_coding	ENST00000378823	132556977	554695.000000	proximity ENSG00000113522:131556977-133556977
chr5:132002206-132002357	5	132002207	132002357	ENSG00000113525	protein_coding	ENST00000877569	132556811	554529.000000	proximity ENSG00000113525:131556811-133556811
chr5:132002206-132002357	5	132002207	132002357	ENSG00000125347	protein_coding	ENST00000245414	132490773	488491.000000	proximity ENSG00000125347:131490773-133490773
chr5:132002206-132002357	5	132002207	132002357	ENSG00000131435	protein_coding	ENST00000253754	132257696	255414.000000	proximity ENSG00000131435:131257696-133257696
chr5:132002206-132002357	5	132002207	132002357	ENSG00000131437	protein_coding	ENST00000378746	132737638	735356.000000	proximity ENSG00000131437:131737638-133737638
chr5:132002206-132002357	5	132002207	132002357	ENSG00000158985	protein_coding	ENST00000505065	131264053	738229.000000	proximity ENSG00000158985:130264053-132264053
chr5:132002206-132002357	5	132002207	132002357	ENSG00000158987	protein_coding	ENST00000509018	131635229	367053.000000	proximity ENSG00000158987:130635229-132635229
chr5:132002206-132002357	5	132002207	132002357	ENSG00000164398	protein_coding	ENST00000651356	132011658	9376.000000	proximity ENSG00000164398:131011658-133011658
chr5:132002206-132002357	5	132002207	132002357	ENSG00000164399	protein_coding	ENST00000296870	132060655	58373.000000	proximity ENSG00000164399:131060655-133060655
chr5:132002206-132002357	5	132002207	132002357	ENSG00000164400	protein_coding	ENST00000296871	132073789	71507.000000	proximity ENSG00000164400:131073789-133073789
chr5:132002206-132002357	5	132002207	132002357	ENSG00000164402	protein_coding	ENST00000296873	132777421	775139.000000	proximity ENSG00000164402:131777421-133777421
chr5:132002206-132002357	5	132002207	132002357	ENSG00000164403	protein_coding	ENST00000949961	132830627	828345.000000	proximity ENSG00000164403:131830627-133830627
chr5:132002206-132002357	5	132002207	132002357	ENSG00000164404	protein_coding	ENST00000687138	132866469	864187.000000	proximity ENSG00000164404:131866469-133866469
chr5:132002206-132002357	5	132002207	132002357	ENSG00000164405	protein_coding	ENST00000378670	132866642	864360.000000	proximity ENSG00000164405:131866642-133866642
chr5:132002206-132002357	5	132002207	132002357	ENSG00000164406	protein_coding	ENST00000296877	132873668	871386.000000	proximity ENSG00000164406:131873668-133873668
chr5:132002206-132002357	5	132002207	132002357	ENSG00000169194	protein_coding	ENST00000304506	132658173	655891.000000	proximity ENSG00000169194:131658173-133658173
chr5:132002206-132002357	5	132002207	132002357	ENSG00000169567	protein_coding	ENST00000506908	131165341	836941.000000	proximity ENSG00000169567:130165341-132165341
chr5:132002206-132002357	5	132002207	132002357	ENSG00000186687	protein_coding	ENST00000379380	131170944	831338.000000	proximity ENSG00000186687:130170944-132170944
chr5:132002206-132002357	5	132002207	132002357	ENSG00000197208	protein_coding	ENST00000897522	132293769	291487.000000	proximity ENSG00000197208:131293769-133293769
chr5:132002206-132002357	5	132002207	132002357	ENSG00000197375	protein_coding	ENST00000893301	132369790	367508.000000	proximity ENSG00000197375:131369790-133369790
chr5:132002206-132002357	5	132002207	132002357	ENSG00000198944	protein_coding	ENST00000378693	132813302	811020.000000	proximity ENSG00000198944:131813302-133813302
chr5:132002206-132002357	5	132002207	132002357	ENSG00000205089	protein_coding	ENST00000614847	132747445	745163.000000	proximity ENSG00000205089:131747445-133747445
chr5:132002206-132002357	5	132002207	132002357	ENSG00000217128	protein_coding	ENST00000510461	131797017	205265.000000	proximity ENSG00000217128:130797017-132797017
chr5:132002206-132002357	5	132002207	132002357	ENSG00000239642	protein_coding	ENST00000442687	131945663	56619.000000	proximity ENSG00000239642:130945663-132945663
chr5:132002206-132002357	5	132002207	132002357	ENSG00000273217	protein_coding	ENST00000514667	131796983	205299.000000	proximity ENSG00000273217:130796983-132796983
chr5:132002206-132002357	5	132002207	132002357	ENSG00000283782	protein_coding	ENST00000640655	132449652	447370.000000	proximity ENSG00000283782:131449652-133449652
chr5:132003206-132003357	5	132003207	132003357	ENSG00000072364	protein_coding	ENST00000265343	132963634	960352.000000	proximity ENSG00000072364:131963634-133963634
chr5:132003206-132003357	5	132003207	132003357	ENSG00000072682	protein_coding	ENST00000889325	132227818	224536.000000	proximity ENSG00000072682:131227818-133227818
chr5:132003206-132003357	5	132003207	132003357	ENSG00000113520	protein_coding	ENST00000622422	132673986	670704.000000	proximity ENSG00000113520:131673986-133673986
chr5:132003206-132003357	5	132003207	132003357	ENSG00000113522	protein_coding	ENST00000378823	132556977	553695.000000	proximity ENSG00000113522:131556977-133556977
chr5:132003206-132003357	5	132003207	132003357	ENSG00000113525	protein_coding	ENST00000877569	132556811	553529.000000	proximity ENSG00000113525:131556811-133556811
chr5:132003206-132003357	5	132003207	132003357	ENSG00000125347	protein_coding	ENST00000245414	132490773	487491.000000	proximity ENSG00000125347:131490773-133490773
chr5:132003206-132003357	5	132003207	132003357	ENSG00000131435	protein_coding	ENST00000253754	132257696	254414.000000	proximity ENSG00000131435:131257696-133257696
chr5:132003206-132003357	5	132003207	132003357	ENSG00000131437	protein_coding	ENST00000378746	132737638	734356.000000	proximity ENSG00000131437:131737638-133737638
chr5:132003206-132003357	5	132003207	132003357	ENSG00000158985	protein_coding	ENST00000505065	131264053	739229.000000	proximity ENSG00000158985:130264053-132264053
chr5:132003206-132003357	5	132003207	132003357	ENSG00000158987	protein_coding	ENST00000509018	131635229	368053.000000	proximity ENSG00000158987:130635229-132635229
chr5:132003206-132003357	5	132003207	132003357	ENSG00000164398	protein_coding	ENST00000651356	132011658	8376.000000	proximity ENSG00000164398:131011658-133011658
chr5:132003206-132003357	5	132003207	132003357	ENSG00000164399	protein_coding	ENST00000296870	132060655	57373.000000	proximity ENSG00000164399:131060655-133060655
chr5:132003206-132003357	5	132003207	132003357	ENSG00000164400	protein_coding	ENST00000296871	132073789	70507.000000	proximity ENSG00000164400:131073789-133073789
chr5:132003206-132003357	5	132003207	132003357	ENSG00000164402	protein_coding	ENST00000296873	132777421	774139.000000	proximity ENSG00000164402:131777421-133777421
chr5:132003206-132003357	5	132003207	132003357	ENSG00000164403	protein_coding	ENST00000949961	132830627	827345.000000	proximity ENSG00000164403:131830627-133830627
chr5:132003206-132003357	5	132003207	132003357	ENSG00000164404	protein_coding	ENST00000687138	132866469	863187.000000	proximity ENSG00000164404:131866469-133866469
chr5:132003206-132003357	5	132003207	132003357	ENSG00000164405	protein_coding	ENST00000378670	132866642	863360.000000	proximity ENSG00000164405:131866642-133866642
chr5:132003206-132003357	5	132003207	132003357	ENSG00000164406	protein_coding	ENST00000296877	132873668	870386.000000	proximity ENSG00000164406:131873668-133873668
chr5:132003206-132003357	5	132003207	132003357	ENSG00000169194	protein_coding	ENST00000304506	132658173	654891.000000	proximity ENSG00000169194:131658173-133658173
chr5:132003206-132003357	5	132003207	132003357	ENSG00000169567	protein_coding	ENST00000506908	131165341	837941.000000	proximity ENSG00000169567:130165341-132165341
chr5:132003206-132003357	5	132003207	132003357	ENSG00000186687	protein_coding	ENST00000379380	131170944	832338.000000	proximity ENSG00000186687:130170944-132170944
chr5:132003206-132003357	5	132003207	132003357	ENSG00000197208	protein_coding	ENST00000897522	132293769	290487.000000	proximity ENSG00000197208:131293769-133293769
chr5:132003206-132003357	5	132003207	132003357	ENSG00000197375	protein_coding	ENST00000893301	132369790	366508.000000	proximity ENSG00000197375:131369790-133369790
chr5:132003206-132003357	5	132003207	132003357	ENSG00000198944	protein_coding	ENST00000378693	132813302	810020.000000	proximity ENSG00000198944:131813302-133813302
chr5:132003206-132003357	5	132003207	132003357	ENSG00000205089	protein_coding	ENST00000614847	132747445	744163.000000	proximity ENSG00000205089:131747445-133747445
chr5:132003206-132003357	5	132003207	132003357	ENSG00000217128	protein_coding	ENST00000510461	131797017	206265.000000	proximity ENSG00000217128:130797017-132797017
chr5:132003206-132003357	5	132003207	132003357	ENSG00000239642	protein_coding	ENST00000442687	131945663	57619.000000	proximity ENSG00000239642:130945663-132945663
chr5:132003206-132003357	5	132003207	132003357	ENSG00000273217	protein_coding	ENST00000514667	131796983	206299.000000	proximity ENSG00000273217:130796983-132796983
chr5:132003206-132003357	5	132003207	132003357	ENSG00000283782	protein_coding	ENST00000640655	132449652	446370.000000	proximity ENSG00000283782:131449652-133449652
chr5:132007926-132008077	5	132007927	132008077	ENSG00000072364	protein_coding	ENST00000265343	132963634	955632.000000	proximity ENSG00000072364:131963634-133963634
chr5:132007926-132008077	5	132007927	132008077	ENSG00000072682	protein_coding	ENST00000889325	132227818	219816.000000	proximity ENSG00000072682:131227818-133227818
chr5:132007926-132008077	5	132007927	132008077	ENSG00000113520	protein_coding	ENST00000622422	132673986	665984.000000	proximity ENSG00000113520:131673986-133673986
chr5:132007926-132008077	5	132007927	132008077	ENSG00000113522	protein_coding	ENST00000378823	132556977	548975.000000	proximity ENSG00000113522:131556977-133556977
chr5:132007926-132008077	5	132007927	132008077	ENSG00000113525	protein_coding	ENST00000877569	132556811	548809.000000	proximity ENSG00000113525:131556811-133556811
chr5:132007926-132008077	5	132007927	132008077	ENSG00000125347	protein_coding	ENST00000245414	132490773	482771.000000	proximity ENSG00000125347:131490773-133490773
chr5:132007926-132008077	5	132007927	132008077	ENSG00000131435	protein_coding	ENST00000253754	132257696	249694.000000	proximity ENSG00000131435:131257696-133257696
chr5:132007926-132008077	5	132007927	132008077	ENSG00000131437	protein_coding	ENST00000378746	132737638	729636.000000	proximity ENSG00000131437:131737638-133737638
chr5:132007926-132008077	5	132007927	132008077	ENSG00000158985	protein_coding	ENST00000505065	131264053	743949.000000	proximity ENSG00000158985:130264053-132264053
chr5:132007926-132008077	5	132007927	132008077	ENSG00000158987	protein_coding	ENST00000509018	131635229	372773.000000	proximity ENSG00000158987:130635229-132635229
chr5:132007926-132008077	5	132007927	132008077	ENSG00000164398	protein_coding	ENST00000651356	132011658	3656.000000	proximity ENSG00000164398:131011658-133011658
chr5:132007926-132008077	5	132007927	132008077	ENSG00000164399	protein_coding	ENST00000296870	132060655	52653.000000	proximity ENSG00000164399:131060655-133060655
chr5:132007926-132008077	5	132007927	132008077	ENSG00000164400	protein_coding	ENST00000296871	132073789	65787.000000	proximity ENSG00000164400:131073789-133073789
chr5:132007926-132008077	5	132007927	132008077	ENSG00000164402	protein_coding	ENST00000296873	132777421	769419.000000	proximity ENSG00000164402:131777421-133777421
chr5:132007926-132008077	5	132007927	132008077	ENSG00000164403	protein_coding	ENST00000949961	132830627	822625.000000	proximity ENSG00000164403:131830627-133830627
chr5:132007926-132008077	5	132007927	132008077	ENSG00000164404	protein_coding	ENST00000687138	132866469	858467.000000	proximity ENSG00000164404:131866469-133866469
chr5:132007926-132008077	5	132007927	132008077	ENSG00000164405	protein_coding	ENST00000378670	132866642	858640.000000	proximity ENSG00000164405:131866642-133866642
chr5:132007926-132008077	5	132007927	132008077	ENSG00000164406	protein_coding	ENST00000296877	132873668	865666.000000	proximity ENSG00000164406:131873668-133873668
chr5:132007926-132008077	5	132007927	132008077	ENSG00000169194	protein_coding	ENST00000304506	132658173	650171.000000	proximity ENSG00000169194:131658173-133658173
chr5:132007926-132008077	5	132007927	132008077	ENSG00000169567	protein_coding	ENST00000506908	131165341	842661.000000	proximity ENSG00000169567:130165341-132165341
chr5:132007926-132008077	5	132007927	132008077	ENSG00000186687	protein_coding	ENST00000379380	131170944	837058.000000	proximity ENSG00000186687:130170944-132170944
chr5:132007926-132008077	5	132007927	132008077	ENSG00000197208	protein_coding	ENST00000897522	132293769	285767.000000	proximity ENSG00000197208:131293769-133293769
chr5:132007926-132008077	5	132007927	132008077	ENSG00000197375	protein_coding	ENST00000893301	132369790	361788.000000	proximity ENSG00000197375:131369790-133369790
chr5:132007926-132008077	5	132007927	132008077	ENSG00000198944	protein_coding	ENST00000378693	132813302	805300.000000	proximity ENSG00000198944:131813302-133813302
chr5:132007926-132008077	5	132007927	132008077	ENSG00000205089	protein_coding	ENST00000614847	132747445	739443.000000	proximity ENSG00000205089:131747445-133747445
chr5:132007926-132008077	5	132007927	132008077	ENSG00000217128	protein_coding	ENST00000510461	131797017	210985.000000	proximity ENSG00000217128:130797017-132797017
chr5:132007926-132008077	5	132007927	132008077	ENSG00000239642	protein_coding	ENST00000442687	131945663	62339.000000	proximity ENSG00000239642:130945663-132945663
chr5:132007926-132008077	5	132007927	132008077	ENSG00000273217	protein_coding	ENST00000514667	131796983	211019.000000	proximity ENSG00000273217:130796983-132796983
chr5:132007926-132008077	5	132007927	132008077	ENSG00000283782	protein_coding	ENST00000640655	132449652	441650.000000	proximity ENSG00000283782:131449652-133449652
chr5:132009031-132009182	5	132009032	132009182	ENSG00000072364	protein_coding	ENST00000265343	132963634	954527.000000	proximity ENSG00000072364:131963634-133963634
chr5:132009031-132009182	5	132009032	132009182	ENSG00000072682	protein_coding	ENST00000889325	132227818	218711.000000	proximity ENSG00000072682:131227818-133227818
chr5:132009031-132009182	5	132009032	132009182	ENSG00000113520	protein_coding	ENST00000622422	132673986	664879.000000	proximity ENSG00000113520:131673986-133673986
chr5:132009031-132009182	5	132009032	132009182	ENSG00000113522	protein_coding	ENST00000378823	132556977	547870.000000	proximity ENSG00000113522:131556977-133556977
chr5:132009031-132009182	5	132009032	132009182	ENSG00000113525	protein_coding	ENST00000877569	132556811	547704.000000	proximity ENSG00000113525:131556811-133556811
chr5:132009031-132009182	5	132009032	132009182	ENSG00000125347	protein_coding	ENST00000245414	132490773	481666.000000	proximity ENSG00000125347:131490773-133490773
chr5:132009031-132009182	5	132009032	132009182	ENSG00000131435	protein_coding	ENST00000253754	132257696	248589.000000	proximity ENSG00000131435:131257696-133257696
chr5:132009031-132009182	5	132009032	132009182	ENSG00000131437	protein_coding	ENST00000378746	132737638	728531.000000	proximity ENSG00000131437:131737638-133737638
chr5:132009031-132009182	5	132009032	132009182	ENSG00000158985	protein_coding	ENST00000505065	131264053	745054.000000	proximity ENSG00000158985:130264053-132264053
chr5:132009031-132009182	5	132009032	132009182	ENSG00000158987	protein_coding	ENST00000509018	131635229	373878.000000	proximity ENSG00000158987:130635229-132635229
chr5:132009031-132009182	5	132009032	132009182	ENSG00000164398	protein_coding	ENST00000651356	132011658	2551.000000	proximity ENSG00000164398:131011658-133011658
chr5:132009031-132009182	5	132009032	132009182	ENSG00000164399	protein_coding	ENST00000296870	132060655	51548.000000	proximity ENSG00000164399:131060655-133060655
chr5:132009031-132009182	5	132009032	132009182	ENSG00000164400	protein_coding	ENST00000296871	132073789	64682.000000	proximity ENSG00000164400:131073789-133073789
chr5:132009031-132009182	5	132009032	132009182	ENSG00000164402	protein_coding	ENST00000296873	132777421	768314.000000	proximity ENSG00000164402:131777421-133777421
chr5:132009031-132009182	5	132009032	132009182	ENSG00000164403	protein_coding	ENST00000949961	132830627	821520.000000	proximity ENSG00000164403:131830627-133830627
chr5:132009031-132009182	5	132009032	132009182	ENSG00000164404	protein_coding	ENST00000687138	132866469	857362.000000	proximity ENSG00000164404:131866469-133866469
chr5:132009031-132009182	5	132009032	132009182	ENSG00000164405	protein_coding	ENST00000378670	132866642	857535.000000	proximity ENSG00000164405:131866642-133866642
chr5:132009031-132009182	5	132009032	132009182	ENSG00000164406	protein_coding	ENST00000296877	132873668	864561.000000	proximity ENSG00000164406:131873668-133873668
chr5:132009031-132009182	5	132009032	132009182	ENSG00000169194	protein_coding	ENST00000304506	132658173	649066.000000	proximity ENSG00000169194:131658173-133658173
chr5:132009031-132009182	5	132009032	132009182	ENSG00000169567	protein_coding	ENST00000506908	131165341	843766.000000	proximity ENSG00000169567:130165341-132165341
chr5:132009031-132009182	5	132009032	132009182	ENSG00000186687	protein_coding	ENST00000379380	131170944	838163.000000	proximity ENSG00000186687:130170944-132170944
chr5:132009031-132009182	5	132009032	132009182	ENSG00000197208	protein_coding	ENST00000897522	132293769	284662.000000	proximity ENSG00000197208:131293769-133293769
chr5:132009031-132009182	5	132009032	132009182	ENSG00000197375	protein_coding	ENST00000893301	132369790	360683.000000	proximity ENSG00000197375:131369790-133369790
chr5:132009031-132009182	5	132009032	132009182	ENSG00000198944	protein_coding	ENST00000378693	132813302	804195.000000	proximity ENSG00000198944:131813302-133813302
chr5:132009031-132009182	5	132009032	132009182	ENSG00000205089	protein_coding	ENST00000614847	132747445	738338.000000	proximity ENSG00000205089:131747445-133747445
chr5:132009031-132009182	5	132009032	132009182	ENSG00000217128	protein_coding	ENST00000510461	131797017	212090.000000	proximity ENSG00000217128:130797017-132797017
chr5:132009031-132009182	5	132009032	132009182	ENSG00000239642	protein_coding	ENST00000442687	131945663	63444.000000	proximity ENSG00000239642:130945663-132945663
chr5:132009031-132009182	5	132009032	132009182	ENSG00000273217	protein_coding	ENST00000514667	131796983	212124.000000	proximity ENSG00000273217:130796983-132796983
chr5:132009031-132009182	5	132009032	132009182	ENSG00000283782	protein_coding	ENST00000640655	132449652	440545.000000	proximity ENSG00000283782:131449652-133449652
chr5:132012626-132012777	5	132012627	132012777	ENSG00000072364	protein_coding	ENST00000265343	132963634	950932.000000	proximity ENSG00000072364:131963634-133963634
chr5:132012626-132012777	5	132012627	132012777	ENSG00000072682	protein_coding	ENST00000889325	132227818	215116.000000	proximity ENSG00000072682:131227818-133227818
chr5:132012626-132012777	5	132012627	132012777	ENSG00000113520	protein_coding	ENST00000622422	132673986	661284.000000	proximity ENSG00000113520:131673986-133673986
chr5:132012626-132012777	5	132012627	132012777	ENSG00000113522	protein_coding	ENST00000378823	132556977	544275.000000	proximity ENSG00000113522:131556977-133556977
chr5:132012626-132012777	5	132012627	132012777	ENSG00000113525	protein_coding	ENST00000877569	132556811	544109.000000	proximity ENSG00000113525:131556811-133556811
chr5:132012626-132012777	5	132012627	132012777	ENSG00000125347	protein_coding	ENST00000245414	132490773	478071.000000	proximity ENSG00000125347:131490773-133490773
chr5:132012626-132012777	5	132012627	132012777	ENSG00000131435	protein_coding	ENST00000253754	132257696	244994.000000	proximity ENSG00000131435:131257696-133257696
chr5:132012626-132012777	5	132012627	132012777	ENSG00000131437	protein_coding	ENST00000378746	132737638	724936.000000	proximity ENSG00000131437:131737638-133737638
chr5:132012626-132012777	5	132012627	132012777	ENSG00000158985	protein_coding	ENST00000505065	131264053	748649.000000	proximity ENSG00000158985:130264053-132264053
chr5:132012626-132012777	5	132012627	132012777	ENSG00000158987	protein_coding	ENST00000509018	131635229	377473.000000	proximity ENSG00000158987:130635229-132635229
chr5:132012626-132012777	5	132012627	132012777	ENSG00000164398	protein_coding	ENST00000651356	132011658	1044.000000	proximity ENSG00000164398:131011658-133011658
chr5:132012626-132012777	5	132012627	132012777	ENSG00000164399	protein_coding	ENST00000296870	132060655	47953.000000	proximity ENSG00000164399:131060655-133060655
chr5:132012626-132012777	5	132012627	132012777	ENSG00000164400	protein_coding	ENST00000296871	132073789	61087.000000	proximity ENSG00000164400:131073789-133073789
chr5:132012626-132012777	5	132012627	132012777	ENSG00000164402	protein_coding	ENST00000296873	132777421	764719.000000	proximity ENSG00000164402:131777421-133777421
chr5:132012626-132012777	5	132012627	132012777	ENSG00000164403	protein_coding	ENST00000949961	132830627	817925.000000	proximity ENSG00000164403:131830627-133830627
chr5:132012626-132012777	5	132012627	132012777	ENSG00000164404	protein_coding	ENST00000687138	132866469	853767.000000	proximity ENSG00000164404:131866469-133866469
chr5:132012626-132012777	5	132012627	132012777	ENSG00000164405	protein_coding	ENST00000378670	132866642	853940.000000	proximity ENSG00000164405:131866642-133866642
chr5:132012626-132012777	5	132012627	132012777	ENSG00000164406	protein_coding	ENST00000296877	132873668	860966.000000	proximity ENSG00000164406:131873668-133873668
chr5:132012626-132012777	5	132012627	132012777	ENSG00000169194	protein_coding	ENST00000304506	132658173	645471.000000	proximity ENSG00000169194:131658173-133658173
chr5:132012626-132012777	5	132012627	132012777	ENSG00000169567	protein_coding	ENST00000506908	131165341	847361.000000	proximity ENSG00000169567:130165341-132165341
chr5:132012626-132012777	5	132012627	132012777	ENSG00000186687	protein_coding	ENST00000379380	131170944	841758.000000	proximity ENSG00000186687:130170944-132170944
chr5:132012626-132012777	5	132012627	132012777	ENSG00000197208	protein_coding	ENST00000897522	132293769	281067.000000	proximity ENSG00000197208:131293769-133293769
chr5:132012626-132012777	5	132012627	132012777	ENSG00000197375	protein_coding	ENST00000893301	132369790	357088.000000	proximity ENSG00000197375:131369790-133369790
chr5:132012626-132012777	5	132012627	132012777	ENSG00000198944	protein_coding	ENST00000378693	132813302	800600.000000	proximity ENSG00000198944:131813302-133813302
chr5:132012626-132012777	5	132012627	132012777	ENSG00000205089	protein_coding	ENST00000614847	132747445	734743.000000	proximity ENSG00000205089:131747445-133747445
chr5:132012626-132012777	5	132012627	132012777	ENSG00000217128	protein_coding	ENST00000510461	131797017	215685.000000	proximity ENSG00000217128:130797017-132797017
chr5:132012626-132012777	5	132012627	132012777	ENSG00000239642	protein_coding	ENST00000442687	131945663	67039.000000	proximity ENSG00000239642:130945663-132945663
chr5:132012626-132012777	5	132012627	132012777	ENSG00000273217	protein_coding	ENST00000514667	131796983	215719.000000	proximity ENSG00000273217:130796983-132796983
chr5:132012626-132012777	5	132012627	132012777	ENSG00000283782	protein_coding	ENST00000640655	132449652	436950.000000	proximity ENSG00000283782:131449652-133449652
chr5:132024871-132025022	5	132024872	132025022	ENSG00000072364	protein_coding	ENST00000265343	132963634	938687.000000	proximity ENSG00000072364:131963634-133963634
chr5:132024871-132025022	5	132024872	132025022	ENSG00000072682	protein_coding	ENST00000889325	132227818	202871.000000	proximity ENSG00000072682:131227818-133227818
chr5:132024871-132025022	5	132024872	132025022	ENSG00000113520	protein_coding	ENST00000622422	132673986	649039.000000	proximity ENSG00000113520:131673986-133673986
chr5:132024871-132025022	5	132024872	132025022	ENSG00000113522	protein_coding	ENST00000378823	132556977	532030.000000	proximity ENSG00000113522:131556977-133556977
chr5:132024871-132025022	5	132024872	132025022	ENSG00000113525	protein_coding	ENST00000877569	132556811	531864.000000	proximity ENSG00000113525:131556811-133556811
chr5:132024871-132025022	5	132024872	132025022	ENSG00000125347	protein_coding	ENST00000245414	132490773	465826.000000	proximity ENSG00000125347:131490773-133490773
chr5:132024871-132025022	5	132024872	132025022	ENSG00000131435	protein_coding	ENST00000253754	132257696	232749.000000	proximity ENSG00000131435:131257696-133257696
chr5:132024871-132025022	5	132024872	132025022	ENSG00000131437	protein_coding	ENST00000378746	132737638	712691.000000	proximity ENSG00000131437:131737638-133737638
chr5:132024871-132025022	5	132024872	132025022	ENSG00000158985	protein_coding	ENST00000505065	131264053	760894.000000	proximity ENSG00000158985:130264053-132264053
chr5:132024871-132025022	5	132024872	132025022	ENSG00000158987	protein_coding	ENST00000509018	131635229	389718.000000	proximity ENSG00000158987:130635229-132635229
chr5:132024871-132025022	5	132024872	132025022	ENSG00000164398	protein_coding	ENST00000651356	132011658	13289.000000	proximity ENSG00000164398:131011658-133011658
chr5:132024871-132025022	5	132024872	132025022	ENSG00000164399	protein_coding	ENST00000296870	132060655	35708.000000	proximity ENSG00000164399:131060655-133060655
chr5:132024871-132025022	5	132024872	132025022	ENSG00000164400	protein_coding	ENST00000296871	132073789	48842.000000	proximity ENSG00000164400:131073789-133073789
chr5:132024871-132025022	5	132024872	132025022	ENSG00000164402	protein_coding	ENST00000296873	132777421	752474.000000	proximity ENSG00000164402:131777421-133777421
chr5:132024871-132025022	5	132024872	132025022	ENSG00000164403	protein_coding	ENST00000949961	132830627	805680.000000	proximity ENSG00000164403:131830627-133830627
chr5:132024871-132025022	5	132024872	132025022	ENSG00000164404	protein_coding	ENST00000687138	132866469	841522.000000	proximity ENSG00000164404:131866469-133866469
chr5:132024871-132025022	5	132024872	132025022	ENSG00000164405	protein_coding	ENST00000378670	132866642	841695.000000	proximity ENSG00000164405:131866642-133866642
chr5:132024871-132025022	5	132024872	132025022	ENSG00000164406	protein_coding	ENST00000296877	132873668	848721.000000	proximity ENSG00000164406:131873668-133873668
chr5:132024871-132025022	5	132024872	132025022	ENSG00000169194	protein_coding	ENST00000304506	132658173	633226.000000	proximity ENSG00000169194:131658173-133658173
chr5:132024871-132025022	5	132024872	132025022	ENSG00000169567	protein_coding	ENST00000506908	131165341	859606.000000	proximity ENSG00000169567:130165341-132165341
chr5:132024871-132025022	5	132024872	132025022	ENSG00000186687	protein_coding	ENST00000379380	131170944	854003.000000	proximity ENSG00000186687:130170944-132170944
chr5:132024871-132025022	5	132024872	132025022	ENSG00000197208	protein_coding	ENST00000897522	132293769	268822.000000	proximity ENSG00000197208:131293769-133293769
chr5:132024871-132025022	5	132024872	132025022	ENSG00000197375	protein_coding	ENST00000893301	132369790	344843.000000	proximity ENSG00000197375:131369790-133369790
chr5:132024871-132025022	5	132024872	132025022	ENSG00000198944	protein_coding	ENST00000378693	132813302	788355.000000	proximity ENSG00000198944:131813302-133813302
chr5:132024871-132025022	5	132024872	132025022	ENSG00000205089	protein_coding	ENST00000614847	132747445	722498.000000	proximity ENSG00000205089:131747445-133747445
chr5:132024871-132025022	5	132024872	132025022	ENSG00000217128	protein_coding	ENST00000510461	131797017	227930.000000	proximity ENSG00000217128:130797017-132797017
chr5:132024871-132025022	5	132024872	132025022	ENSG00000239642	protein_coding	ENST00000442687	131945663	79284.000000	proximity ENSG00000239642:130945663-132945663
chr5:132024871-132025022	5	132024872	132025022	ENSG00000273217	protein_coding	ENST00000514667	131796983	227964.000000	proximity ENSG00000273217:130796983-132796983
chr5:132024871-132025022	5	132024872	132025022	ENSG00000283782	protein_coding	ENST00000640655	132449652	424705.000000	proximity ENSG00000283782:131449652-133449652
chr5:132063486-132063637	5	132063487	132063637	ENSG00000072364	protein_coding	ENST00000265343	132963634	900072.000000	proximity ENSG00000072364:131963634-133963634
chr5:132063486-132063637	5	132063487	132063637	ENSG00000072682	protein_coding	ENST00000889325	132227818	164256.000000	proximity ENSG00000072682:131227818-133227818
chr5:132063486-132063637	5	132063487	132063637	ENSG00000113520	protein_coding	ENST00000622422	132673986	610424.000000	proximity ENSG00000113520:131673986-133673986
chr5:132063486-132063637	5	132063487	132063637	ENSG00000113522	protein_coding	ENST00000378823	132556977	493415.000000	proximity ENSG00000113522:131556977-133556977
chr5:132063486-132063637	5	132063487	132063637	ENSG00000113525	protein_coding	ENST00000877569	132556811	493249.000000	proximity ENSG00000113525:131556811-133556811
chr5:132063486-132063637	5	132063487	132063637	ENSG00000125347	protein_coding	ENST00000245414	132490773	427211.000000	proximity ENSG00000125347:131490773-133490773
chr5:132063486-132063637	5	132063487	132063637	ENSG00000131435	protein_coding	ENST00000253754	132257696	194134.000000	proximity ENSG00000131435:131257696-133257696
chr5:132063486-132063637	5	132063487	132063637	ENSG00000131437	protein_coding	ENST00000378746	132737638	674076.000000	proximity ENSG00000131437:131737638-133737638
chr5:132063486-132063637	5	132063487	132063637	ENSG00000155329	protein_coding	ENST00000928631	133026565	963003.000000	proximity ENSG00000155329:132026565-134026565
chr5:132063486-132063637	5	132063487	132063637	ENSG00000158985	protein_coding	ENST00000505065	131264053	799509.000000	proximity ENSG00000158985:130264053-132264053
chr5:132063486-132063637	5	132063487	132063637	ENSG00000158987	protein_coding	ENST00000509018	131635229	428333.000000	proximity ENSG00000158987:130635229-132635229
chr5:132063486-132063637	5	132063487	132063637	ENSG00000164398	protein_coding	ENST00000651356	132011658	51904.000000	proximity ENSG00000164398:131011658-133011658
chr5:132063486-132063637	5	132063487	132063637	ENSG00000164399	protein_coding	ENST00000296870	132060655	2907.000000	proximity ENSG00000164399:131060655-133060655
chr5:132063486-132063637	5	132063487	132063637	ENSG00000164400	protein_coding	ENST00000296871	132073789	10227.000000	proximity ENSG00000164400:131073789-133073789
chr5:132063486-132063637	5	132063487	132063637	ENSG00000164402	protein_coding	ENST00000296873	132777421	713859.000000	proximity ENSG00000164402:131777421-133777421
chr5:132063486-132063637	5	132063487	132063637	ENSG00000164403	protein_coding	ENST00000949961	132830627	767065.000000	proximity ENSG00000164403:131830627-133830627
chr5:132063486-132063637	5	132063487	132063637	ENSG00000164404	protein_coding	ENST00000687138	132866469	802907.000000	proximity ENSG00000164404:131866469-133866469
chr5:132063486-132063637	5	132063487	132063637	ENSG00000164405	protein_coding	ENST00000378670	132866642	803080.000000	proximity ENSG00000164405:131866642-133866642
chr5:132063486-132063637	5	132063487	132063637	ENSG00000164406	protein_coding	ENST00000296877	132873668	810106.000000	proximity ENSG00000164406:131873668-133873668
chr5:132063486-132063637	5	132063487	132063637	ENSG00000169194	protein_coding	ENST00000304506	132658173	594611.000000	proximity ENSG00000169194:131658173-133658173
chr5:132063486-132063637	5	132063487	132063637	ENSG00000169567	protein_coding	ENST00000506908	131165341	898221.000000	proximity ENSG00000169567:130165341-132165341
chr5:132063486-132063637	5	132063487	132063637	ENSG00000170606	protein_coding	ENST00000936301	133051960	988398.000000	proximity ENSG00000170606:132051960-134051960
chr5:132063486-132063637	5	132063487	132063637	ENSG00000186687	protein_coding	ENST00000379380	131170944	892618.000000	proximity ENSG00000186687:130170944-132170944
chr5:132063486-132063637	5	132063487	132063637	ENSG00000197208	protein_coding	ENST00000897522	132293769	230207.000000	proximity ENSG00000197208:131293769-133293769
chr5:132063486-132063637	5	132063487	132063637	ENSG00000197375	protein_coding	ENST00000893301	132369790	306228.000000	proximity ENSG00000197375:131369790-133369790
chr5:132063486-132063637	5	132063487	132063637	ENSG00000198944	protein_coding	ENST00000378693	132813302	749740.000000	proximity ENSG00000198944:131813302-133813302
chr5:132063486-132063637	5	132063487	132063637	ENSG00000205089	protein_coding	ENST00000614847	132747445	683883.000000	proximity ENSG00000205089:131747445-133747445
chr5:132063486-132063637	5	132063487	132063637	ENSG00000217128	protein_coding	ENST00000510461	131797017	266545.000000	proximity ENSG00000217128:130797017-132797017
chr5:132063486-132063637	5	132063487	132063637	ENSG00000239642	protein_coding	ENST00000442687	131945663	117899.000000	proximity ENSG00000239642:130945663-132945663
chr5:132063486-132063637	5	132063487	132063637	ENSG00000273217	protein_coding	ENST00000514667	131796983	266579.000000	proximity ENSG00000273217:130796983-132796983
chr5:132063486-132063637	5	132063487	132063637	ENSG00000283782	protein_coding	ENST00000640655	132449652	386090.000000	proximity ENSG00000283782:131449652-133449652
chr5:132064806-132064957	5	132064807	132064957	ENSG00000072364	protein_coding	ENST00000265343	132963634	898752.000000	proximity ENSG00000072364:131963634-133963634
chr5:132064806-132064957	5	132064807	132064957	ENSG00000072682	protein_coding	ENST00000889325	132227818	162936.000000	proximity ENSG00000072682:131227818-133227818
chr5:132064806-132064957	5	132064807	132064957	ENSG00000113520	protein_coding	ENST00000622422	132673986	609104.000000	proximity ENSG00000113520:131673986-133673986
chr5:132064806-132064957	5	132064807	132064957	ENSG00000113522	protein_coding	ENST00000378823	132556977	492095.000000	proximity ENSG00000113522:131556977-133556977
chr5:132064806-132064957	5	132064807	132064957	ENSG00000113525	protein_coding	ENST00000877569	132556811	491929.000000	proximity ENSG00000113525:131556811-133556811
chr5:132064806-132064957	5	132064807	132064957	ENSG00000125347	protein_coding	ENST00000245414	132490773	425891.000000	proximity ENSG00000125347:131490773-133490773
chr5:132064806-132064957	5	132064807	132064957	ENSG00000131435	protein_coding	ENST00000253754	132257696	192814.000000	proximity ENSG00000131435:131257696-133257696
chr5:132064806-132064957	5	132064807	132064957	ENSG00000131437	protein_coding	ENST00000378746	132737638	672756.000000	proximity ENSG00000131437:131737638-133737638
chr5:132064806-132064957	5	132064807	132064957	ENSG00000155329	protein_coding	ENST00000928631	133026565	961683.000000	proximity ENSG00000155329:132026565-134026565
chr5:132064806-132064957	5	132064807	132064957	ENSG00000158985	protein_coding	ENST00000505065	131264053	800829.000000	proximity ENSG00000158985:130264053-132264053
chr5:132064806-132064957	5	132064807	132064957	ENSG00000158987	protein_coding	ENST00000509018	131635229	429653.000000	proximity ENSG00000158987:130635229-132635229
chr5:132064806-132064957	5	132064807	132064957	ENSG00000164398	protein_coding	ENST00000651356	132011658	53224.000000	proximity ENSG00000164398:131011658-133011658
chr5:132064806-132064957	5	132064807	132064957	ENSG00000164399	protein_coding	ENST00000296870	132060655	4227.000000	proximity ENSG00000164399:131060655-133060655
chr5:132064806-132064957	5	132064807	132064957	ENSG00000164400	protein_coding	ENST00000296871	132073789	8907.000000	proximity ENSG00000164400:131073789-133073789
chr5:132064806-132064957	5	132064807	132064957	ENSG00000164402	protein_coding	ENST00000296873	132777421	712539.000000	proximity ENSG00000164402:131777421-133777421
chr5:132064806-132064957	5	132064807	132064957	ENSG00000164403	protein_coding	ENST00000949961	132830627	765745.000000	proximity ENSG00000164403:131830627-133830627
chr5:132064806-132064957	5	132064807	132064957	ENSG00000164404	protein_coding	ENST00000687138	132866469	801587.000000	proximity ENSG00000164404:131866469-133866469
chr5:132064806-132064957	5	132064807	132064957	ENSG00000164405	protein_coding	ENST00000378670	132866642	801760.000000	proximity ENSG00000164405:131866642-133866642
chr5:132064806-132064957	5	132064807	132064957	ENSG00000164406	protein_coding	ENST00000296877	132873668	808786.000000	proximity ENSG00000164406:131873668-133873668
chr5:132064806-132064957	5	132064807	132064957	ENSG00000169194	protein_coding	ENST00000304506	132658173	593291.000000	proximity ENSG00000169194:131658173-133658173
chr5:132064806-132064957	5	132064807	132064957	ENSG00000169567	protein_coding	ENST00000506908	131165341	899541.000000	proximity ENSG00000169567:130165341-132165341
chr5:132064806-132064957	5	132064807	132064957	ENSG00000170606	protein_coding	ENST00000936301	133051960	987078.000000	proximity ENSG00000170606:132051960-134051960
chr5:132064806-132064957	5	132064807	132064957	ENSG00000186687	protein_coding	ENST00000379380	131170944	893938.000000	proximity ENSG00000186687:130170944-132170944
chr5:132064806-132064957	5	132064807	132064957	ENSG00000197208	protein_coding	ENST00000897522	132293769	228887.000000	proximity ENSG00000197208:131293769-133293769
chr5:132064806-132064957	5	132064807	132064957	ENSG00000197375	protein_coding	ENST00000893301	132369790	304908.000000	proximity ENSG00000197375:131369790-133369790
chr5:132064806-132064957	5	132064807	132064957	ENSG00000198944	protein_coding	ENST00000378693	132813302	748420.000000	proximity ENSG00000198944:131813302-133813302
chr5:132064806-132064957	5	132064807	132064957	ENSG00000205089	protein_coding	ENST00000614847	132747445	682563.000000	proximity ENSG00000205089:131747445-133747445
chr5:132064806-132064957	5	132064807	132064957	ENSG00000217128	protein_coding	ENST00000510461	131797017	267865.000000	proximity ENSG00000217128:130797017-132797017
chr5:132064806-132064957	5	132064807	132064957	ENSG00000239642	protein_coding	ENST00000442687	131945663	119219.000000	proximity ENSG00000239642:130945663-132945663
chr5:132064806-132064957	5	132064807	132064957	ENSG00000273217	protein_coding	ENST00000514667	131796983	267899.000000	proximity ENSG00000273217:130796983-132796983
chr5:132064806-132064957	5	132064807	132064957	ENSG00000283782	protein_coding	ENST00000640655	132449652	384770.000000	proximity ENSG00000283782:131449652-133449652
chr5:132065011-132065162	5	132065012	132065162	ENSG00000072364	protein_coding	ENST00000265343	132963634	898547.000000	proximity ENSG00000072364:131963634-133963634
chr5:132065011-132065162	5	132065012	132065162	ENSG00000072682	protein_coding	ENST00000889325	132227818	162731.000000	proximity ENSG00000072682:131227818-133227818
chr5:132065011-132065162	5	132065012	132065162	ENSG00000113520	protein_coding	ENST00000622422	132673986	608899.000000	proximity ENSG00000113520:131673986-133673986
chr5:132065011-132065162	5	132065012	132065162	ENSG00000113522	protein_coding	ENST00000378823	132556977	491890.000000	proximity ENSG00000113522:131556977-133556977
chr5:132065011-132065162	5	132065012	132065162	ENSG00000113525	protein_coding	ENST00000877569	132556811	491724.000000	proximity ENSG00000113525:131556811-133556811
chr5:132065011-132065162	5	132065012	132065162	ENSG00000125347	protein_coding	ENST00000245414	132490773	425686.000000	proximity ENSG00000125347:131490773-133490773
chr5:132065011-132065162	5	132065012	132065162	ENSG00000131435	protein_coding	ENST00000253754	132257696	192609.000000	proximity ENSG00000131435:131257696-133257696
chr5:132065011-132065162	5	132065012	132065162	ENSG00000131437	protein_coding	ENST00000378746	132737638	672551.000000	proximity ENSG00000131437:131737638-133737638
chr5:132065011-132065162	5	132065012	132065162	ENSG00000155329	protein_coding	ENST00000928631	133026565	961478.000000	proximity ENSG00000155329:132026565-134026565
chr5:132065011-132065162	5	132065012	132065162	ENSG00000158985	protein_coding	ENST00000505065	131264053	801034.000000	proximity ENSG00000158985:130264053-132264053
chr5:132065011-132065162	5	132065012	132065162	ENSG00000158987	protein_coding	ENST00000509018	131635229	429858.000000	proximity ENSG00000158987:130635229-132635229
chr5:132065011-132065162	5	132065012	132065162	ENSG00000164398	protein_coding	ENST00000651356	132011658	53429.000000	proximity ENSG00000164398:131011658-133011658
chr5:132065011-132065162	5	132065012	132065162	ENSG00000164399	protein_coding	ENST00000296870	132060655	4432.000000	proximity ENSG00000164399:131060655-133060655
chr5:132065011-132065162	5	132065012	132065162	ENSG00000164400	protein_coding	ENST00000296871	132073789	8702.000000	proximity ENSG00000164400:131073789-133073789
chr5:132065011-132065162	5	132065012	132065162	ENSG00000164402	protein_coding	ENST00000296873	132777421	712334.000000	proximity ENSG00000164402:131777421-133777421
chr5:132065011-132065162	5	132065012	132065162	ENSG00000164403	protein_coding	ENST00000949961	132830627	765540.000000	proximity ENSG00000164403:131830627-133830627
chr5:132065011-132065162	5	132065012	132065162	ENSG00000164404	protein_coding	ENST00000687138	132866469	801382.000000	proximity ENSG00000164404:131866469-133866469
chr5:132065011-132065162	5	132065012	132065162	ENSG00000164405	protein_coding	ENST00000378670	132866642	801555.000000	proximity ENSG00000164405:131866642-133866642
chr5:132065011-132065162	5	132065012	132065162	ENSG00000164406	protein_coding	ENST00000296877	132873668	808581.000000	proximity ENSG00000164406:131873668-133873668
chr5:132065011-132065162	5	132065012	132065162	ENSG00000169194	protein_coding	ENST00000304506	132658173	593086.000000	proximity ENSG00000169194:131658173-133658173
chr5:132065011-132065162	5	132065012	132065162	ENSG00000169567	protein_coding	ENST00000506908	131165341	899746.000000	proximity ENSG00000169567:130165341-132165341
chr5:132065011-132065162	5	132065012	132065162	ENSG00000170606	protein_coding	ENST00000936301	133051960	986873.000000	proximity ENSG00000170606:132051960-134051960
chr5:132065011-132065162	5	132065012	132065162	ENSG00000186687	protein_coding	ENST00000379380	131170944	894143.000000	proximity ENSG00000186687:130170944-132170944
chr5:132065011-132065162	5	132065012	132065162	ENSG00000197208	protein_coding	ENST00000897522	132293769	228682.000000	proximity ENSG00000197208:131293769-133293769
chr5:132065011-132065162	5	132065012	132065162	ENSG00000197375	protein_coding	ENST00000893301	132369790	304703.000000	proximity ENSG00000197375:131369790-133369790
chr5:132065011-132065162	5	132065012	132065162	ENSG00000198944	protein_coding	ENST00000378693	132813302	748215.000000	proximity ENSG00000198944:131813302-133813302
chr5:132065011-132065162	5	132065012	132065162	ENSG00000205089	protein_coding	ENST00000614847	132747445	682358.000000	proximity ENSG00000205089:131747445-133747445
chr5:132065011-132065162	5	132065012	132065162	ENSG00000217128	protein_coding	ENST00000510461	131797017	268070.000000	proximity ENSG00000217128:130797017-132797017
chr5:132065011-132065162	5	132065012	132065162	ENSG00000239642	protein_coding	ENST00000442687	131945663	119424.000000	proximity ENSG00000239642:130945663-132945663
chr5:132065011-132065162	5	132065012	132065162	ENSG00000273217	protein_coding	ENST00000514667	131796983	268104.000000	proximity ENSG00000273217:130796983-132796983
chr5:132065011-132065162	5	132065012	132065162	ENSG00000283782	protein_coding	ENST00000640655	132449652	384565.000000	proximity ENSG00000283782:131449652-133449652
chr5:132065266-132065417	5	132065267	132065417	ENSG00000072364	protein_coding	ENST00000265343	132963634	898292.000000	proximity ENSG00000072364:131963634-133963634
chr5:132065266-132065417	5	132065267	132065417	ENSG00000072682	protein_coding	ENST00000889325	132227818	162476.000000	proximity ENSG00000072682:131227818-133227818
chr5:132065266-132065417	5	132065267	132065417	ENSG00000113520	protein_coding	ENST00000622422	132673986	608644.000000	proximity ENSG00000113520:131673986-133673986
chr5:132065266-132065417	5	132065267	132065417	ENSG00000113522	protein_coding	ENST00000378823	132556977	491635.000000	proximity ENSG00000113522:131556977-133556977
chr5:132065266-132065417	5	132065267	132065417	ENSG00000113525	protein_coding	ENST00000877569	132556811	491469.000000	proximity ENSG00000113525:131556811-133556811
chr5:132065266-132065417	5	132065267	132065417	ENSG00000125347	protein_coding	ENST00000245414	132490773	425431.000000	proximity ENSG00000125347:131490773-133490773
chr5:132065266-132065417	5	132065267	132065417	ENSG00000131435	protein_coding	ENST00000253754	132257696	192354.000000	proximity ENSG00000131435:131257696-133257696
chr5:132065266-132065417	5	132065267	132065417	ENSG00000131437	protein_coding	ENST00000378746	132737638	672296.000000	proximity ENSG00000131437:131737638-133737638
chr5:132065266-132065417	5	132065267	132065417	ENSG00000155329	protein_coding	ENST00000928631	133026565	961223.000000	proximity ENSG00000155329:132026565-134026565
chr5:132065266-132065417	5	132065267	132065417	ENSG00000158985	protein_coding	ENST00000505065	131264053	801289.000000	proximity ENSG00000158985:130264053-132264053
chr5:132065266-132065417	5	132065267	132065417	ENSG00000158987	protein_coding	ENST00000509018	131635229	430113.000000	proximity ENSG00000158987:130635229-132635229
chr5:132065266-132065417	5	132065267	132065417	ENSG00000164398	protein_coding	ENST00000651356	132011658	53684.000000	proximity ENSG00000164398:131011658-133011658
chr5:132065266-132065417	5	132065267	132065417	ENSG00000164399	protein_coding	ENST00000296870	132060655	4687.000000	proximity ENSG00000164399:131060655-133060655
chr5:132065266-132065417	5	132065267	132065417	ENSG00000164400	protein_coding	ENST00000296871	132073789	8447.000000	proximity ENSG00000164400:131073789-133073789
chr5:132065266-132065417	5	132065267	132065417	ENSG00000164402	protein_coding	ENST00000296873	132777421	712079.000000	proximity ENSG00000164402:131777421-133777421
chr5:132065266-132065417	5	132065267	132065417	ENSG00000164403	protein_coding	ENST00000949961	132830627	765285.000000	proximity ENSG00000164403:131830627-133830627
chr5:132065266-132065417	5	132065267	132065417	ENSG00000164404	protein_coding	ENST00000687138	132866469	801127.000000	proximity ENSG00000164404:131866469-133866469
chr5:132065266-132065417	5	132065267	132065417	ENSG00000164405	protein_coding	ENST00000378670	132866642	801300.000000	proximity ENSG00000164405:131866642-133866642
chr5:132065266-132065417	5	132065267	132065417	ENSG00000164406	protein_coding	ENST00000296877	132873668	808326.000000	proximity ENSG00000164406:131873668-133873668
chr5:132065266-132065417	5	132065267	132065417	ENSG00000169194	protein_coding	ENST00000304506	132658173	592831.000000	proximity ENSG00000169194:131658173-133658173
chr5:132065266-132065417	5	132065267	132065417	ENSG00000169567	protein_coding	ENST00000506908	131165341	900001.000000	proximity ENSG00000169567:130165341-132165341
chr5:132065266-132065417	5	132065267	132065417	ENSG00000170606	protein_coding	ENST00000936301	133051960	986618.000000	proximity ENSG00000170606:132051960-134051960
chr5:132065266-132065417	5	132065267	132065417	ENSG00000186687	protein_coding	ENST00000379380	131170944	894398.000000	proximity ENSG00000186687:130170944-132170944
chr5:132065266-132065417	5	132065267	132065417	ENSG00000197208	protein_coding	ENST00000897522	132293769	228427.000000	proximity ENSG00000197208:131293769-133293769
chr5:132065266-132065417	5	132065267	132065417	ENSG00000197375	protein_coding	ENST00000893301	132369790	304448.000000	proximity ENSG00000197375:131369790-133369790
chr5:132065266-132065417	5	132065267	132065417	ENSG00000198944	protein_coding	ENST00000378693	132813302	747960.000000	proximity ENSG00000198944:131813302-133813302
chr5:132065266-132065417	5	132065267	132065417	ENSG00000205089	protein_coding	ENST00000614847	132747445	682103.000000	proximity ENSG00000205089:131747445-133747445
chr5:132065266-132065417	5	132065267	132065417	ENSG00000217128	protein_coding	ENST00000510461	131797017	268325.000000	proximity ENSG00000217128:130797017-132797017
chr5:132065266-132065417	5	132065267	132065417	ENSG00000239642	protein_coding	ENST00000442687	131945663	119679.000000	proximity ENSG00000239642:130945663-132945663
chr5:132065266-132065417	5	132065267	132065417	ENSG00000273217	protein_coding	ENST00000514667	131796983	268359.000000	proximity ENSG00000273217:130796983-132796983
chr5:132065266-132065417	5	132065267	132065417	ENSG00000283782	protein_coding	ENST00000640655	132449652	384310.000000	proximity ENSG00000283782:131449652-133449652
chr5:132065486-132065637	5	132065487	132065637	ENSG00000072364	protein_coding	ENST00000265343	132963634	898072.000000	proximity ENSG00000072364:131963634-133963634
chr5:132065486-132065637	5	132065487	132065637	ENSG00000072682	protein_coding	ENST00000889325	132227818	162256.000000	proximity ENSG00000072682:131227818-133227818
chr5:132065486-132065637	5	132065487	132065637	ENSG00000113520	protein_coding	ENST00000622422	132673986	608424.000000	proximity ENSG00000113520:131673986-133673986
chr5:132065486-132065637	5	132065487	132065637	ENSG00000113522	protein_coding	ENST00000378823	132556977	491415.000000	proximity ENSG00000113522:131556977-133556977
chr5:132065486-132065637	5	132065487	132065637	ENSG00000113525	protein_coding	ENST00000877569	132556811	491249.000000	proximity ENSG00000113525:131556811-133556811
chr5:132065486-132065637	5	132065487	132065637	ENSG00000125347	protein_coding	ENST00000245414	132490773	425211.000000	proximity ENSG00000125347:131490773-133490773
chr5:132065486-132065637	5	132065487	132065637	ENSG00000131435	protein_coding	ENST00000253754	132257696	192134.000000	proximity ENSG00000131435:131257696-133257696
chr5:132065486-132065637	5	132065487	132065637	ENSG00000131437	protein_coding	ENST00000378746	132737638	672076.000000	proximity ENSG00000131437:131737638-133737638
chr5:132065486-132065637	5	132065487	132065637	ENSG00000155329	protein_coding	ENST00000928631	133026565	961003.000000	proximity ENSG00000155329:132026565-134026565
chr5:132065486-132065637	5	132065487	132065637	ENSG00000158985	protein_coding	ENST00000505065	131264053	801509.000000	proximity ENSG00000158985:130264053-132264053
chr5:132065486-132065637	5	132065487	132065637	ENSG00000158987	protein_coding	ENST00000509018	131635229	430333.000000	proximity ENSG00000158987:130635229-132635229
chr5:132065486-132065637	5	132065487	132065637	ENSG00000164398	protein_coding	ENST00000651356	132011658	53904.000000	proximity ENSG00000164398:131011658-133011658
chr5:132065486-132065637	5	132065487	132065637	ENSG00000164399	protein_coding	ENST00000296870	132060655	4907.000000	proximity ENSG00000164399:131060655-133060655
chr5:132065486-132065637	5	132065487	132065637	ENSG00000164400	protein_coding	ENST00000296871	132073789	8227.000000	proximity ENSG00000164400:131073789-133073789
chr5:132065486-132065637	5	132065487	132065637	ENSG00000164402	protein_coding	ENST00000296873	132777421	711859.000000	proximity ENSG00000164402:131777421-133777421
chr5:132065486-132065637	5	132065487	132065637	ENSG00000164403	protein_coding	ENST00000949961	132830627	765065.000000	proximity ENSG00000164403:131830627-133830627
chr5:132065486-132065637	5	132065487	132065637	ENSG00000164404	protein_coding	ENST00000687138	132866469	800907.000000	proximity ENSG00000164404:131866469-133866469
chr5:132065486-132065637	5	132065487	132065637	ENSG00000164405	protein_coding	ENST00000378670	132866642	801080.000000	proximity ENSG00000164405:131866642-133866642
chr5:132065486-132065637	5	132065487	132065637	ENSG00000164406	protein_coding	ENST00000296877	132873668	808106.000000	proximity ENSG00000164406:131873668-133873668
chr5:132065486-132065637	5	132065487	132065637	ENSG00000169194	protein_coding	ENST00000304506	132658173	592611.000000	proximity ENSG00000169194:131658173-133658173
chr5:132065486-132065637	5	132065487	132065637	ENSG00000169567	protein_coding	ENST00000506908	131165341	900221.000000	proximity ENSG00000169567:130165341-132165341
chr5:132065486-132065637	5	132065487	132065637	ENSG00000170606	protein_coding	ENST00000936301	133051960	986398.000000	proximity ENSG00000170606:132051960-134051960
chr5:132065486-132065637	5	132065487	132065637	ENSG00000186687	protein_coding	ENST00000379380	131170944	894618.000000	proximity ENSG00000186687:130170944-132170944
chr5:132065486-132065637	5	132065487	132065637	ENSG00000197208	protein_coding	ENST00000897522	132293769	228207.000000	proximity ENSG00000197208:131293769-133293769
chr5:132065486-132065637	5	132065487	132065637	ENSG00000197375	protein_coding	ENST00000893301	132369790	304228.000000	proximity ENSG00000197375:131369790-133369790
chr5:132065486-132065637	5	132065487	132065637	ENSG00000198944	protein_coding	ENST00000378693	132813302	747740.000000	proximity ENSG00000198944:131813302-133813302
chr5:132065486-132065637	5	132065487	132065637	ENSG00000205089	protein_coding	ENST00000614847	132747445	681883.000000	proximity ENSG00000205089:131747445-133747445
chr5:132065486-132065637	5	132065487	132065637	ENSG00000217128	protein_coding	ENST00000510461	131797017	268545.000000	proximity ENSG00000217128:130797017-132797017
chr5:132065486-132065637	5	132065487	132065637	ENSG00000239642	protein_coding	ENST00000442687	131945663	119899.000000	proximity ENSG00000239642:130945663-132945663
chr5:132065486-132065637	5	132065487	132065637	ENSG00000273217	protein_coding	ENST00000514667	131796983	268579.000000	proximity ENSG00000273217:130796983-132796983
chr5:132065486-132065637	5	132065487	132065637	ENSG00000283782	protein_coding	ENST00000640655	132449652	384090.000000	proximity ENSG00000283782:131449652-133449652
chr5:132070826-132070977	5	132070827	132070977	ENSG00000072364	protein_coding	ENST00000265343	132963634	892732.000000	proximity ENSG00000072364:131963634-133963634
chr5:132070826-132070977	5	132070827	132070977	ENSG00000072682	protein_coding	ENST00000889325	132227818	156916.000000	proximity ENSG00000072682:131227818-133227818
chr5:132070826-132070977	5	132070827	132070977	ENSG00000113520	protein_coding	ENST00000622422	132673986	603084.000000	proximity ENSG00000113520:131673986-133673986
chr5:132070826-132070977	5	132070827	132070977	ENSG00000113522	protein_coding	ENST00000378823	132556977	486075.000000	proximity ENSG00000113522:131556977-133556977
chr5:132070826-132070977	5	132070827	132070977	ENSG00000113525	protein_coding	ENST00000877569	132556811	485909.000000	proximity ENSG00000113525:131556811-133556811
chr5:132070826-132070977	5	132070827	132070977	ENSG00000125347	protein_coding	ENST00000245414	132490773	419871.000000	proximity ENSG00000125347:131490773-133490773
chr5:132070826-132070977	5	132070827	132070977	ENSG00000131435	protein_coding	ENST00000253754	132257696	186794.000000	proximity ENSG00000131435:131257696-133257696
chr5:132070826-132070977	5	132070827	132070977	ENSG00000131437	protein_coding	ENST00000378746	132737638	666736.000000	proximity ENSG00000131437:131737638-133737638
chr5:132070826-132070977	5	132070827	132070977	ENSG00000155329	protein_coding	ENST00000928631	133026565	955663.000000	proximity ENSG00000155329:132026565-134026565
chr5:132070826-132070977	5	132070827	132070977	ENSG00000158985	protein_coding	ENST00000505065	131264053	806849.000000	proximity ENSG00000158985:130264053-132264053
chr5:132070826-132070977	5	132070827	132070977	ENSG00000158987	protein_coding	ENST00000509018	131635229	435673.000000	proximity ENSG00000158987:130635229-132635229
chr5:132070826-132070977	5	132070827	132070977	ENSG00000164398	protein_coding	ENST00000651356	132011658	59244.000000	proximity ENSG00000164398:131011658-133011658
chr5:132070826-132070977	5	132070827	132070977	ENSG00000164399	protein_coding	ENST00000296870	132060655	10247.000000	proximity ENSG00000164399:131060655-133060655
chr5:132070826-132070977	5	132070827	132070977	ENSG00000164400	protein_coding	ENST00000296871	132073789	2887.000000	proximity ENSG00000164400:131073789-133073789
chr5:132070826-132070977	5	132070827	132070977	ENSG00000164402	protein_coding	ENST00000296873	132777421	706519.000000	proximity ENSG00000164402:131777421-133777421
chr5:132070826-132070977	5	132070827	132070977	ENSG00000164403	protein_coding	ENST00000949961	132830627	759725.000000	proximity ENSG00000164403:131830627-133830627
chr5:132070826-132070977	5	132070827	132070977	ENSG00000164404	protein_coding	ENST00000687138	132866469	795567.000000	proximity ENSG00000164404:131866469-133866469
chr5:132070826-132070977	5	132070827	132070977	ENSG00000164405	protein_coding	ENST00000378670	132866642	795740.000000	proximity ENSG00000164405:131866642-133866642
chr5:132070826-132070977	5	132070827	132070977	ENSG00000164406	protein_coding	ENST00000296877	132873668	802766.000000	proximity ENSG00000164406:131873668-133873668
chr5:132070826-132070977	5	132070827	132070977	ENSG00000169194	protein_coding	ENST00000304506	132658173	587271.000000	proximity ENSG00000169194:131658173-133658173
chr5:132070826-132070977	5	132070827	132070977	ENSG00000169567	protein_coding	ENST00000506908	131165341	905561.000000	proximity ENSG00000169567:130165341-132165341
chr5:132070826-132070977	5	132070827	132070977	ENSG00000170606	protein_coding	ENST00000936301	133051960	981058.000000	proximity ENSG00000170606:132051960-134051960
chr5:132070826-132070977	5	132070827	132070977	ENSG00000186687	protein_coding	ENST00000379380	131170944	899958.000000	proximity ENSG00000186687:130170944-132170944
chr5:132070826-132070977	5	132070827	132070977	ENSG00000197208	protein_coding	ENST00000897522	132293769	222867.000000	proximity ENSG00000197208:131293769-133293769
chr5:132070826-132070977	5	132070827	132070977	ENSG00000197375	protein_coding	ENST00000893301	132369790	298888.000000	proximity ENSG00000197375:131369790-133369790
chr5:132070826-132070977	5	132070827	132070977	ENSG00000198944	protein_coding	ENST00000378693	132813302	742400.000000	proximity ENSG00000198944:131813302-133813302
chr5:132070826-132070977	5	132070827	132070977	ENSG00000205089	protein_coding	ENST00000614847	132747445	676543.000000	proximity ENSG00000205089:131747445-133747445
chr5:132070826-132070977	5	132070827	132070977	ENSG00000217128	protein_coding	ENST00000510461	131797017	273885.000000	proximity ENSG00000217128:130797017-132797017
chr5:132070826-132070977	5	132070827	132070977	ENSG00000239642	protein_coding	ENST00000442687	131945663	125239.000000	proximity ENSG00000239642:130945663-132945663
chr5:132070826-132070977	5	132070827	132070977	ENSG00000273217	protein_coding	ENST00000514667	131796983	273919.000000	proximity ENSG00000273217:130796983-132796983
chr5:132070826-132070977	5	132070827	132070977	ENSG00000283782	protein_coding	ENST00000640655	132449652	378750.000000	proximity ENSG00000283782:131449652-133449652
chr5:132071046-132071197	5	132071047	132071197	ENSG00000072364	protein_coding	ENST00000265343	132963634	892512.000000	proximity ENSG00000072364:131963634-133963634
chr5:132071046-132071197	5	132071047	132071197	ENSG00000072682	protein_coding	ENST00000889325	132227818	156696.000000	proximity ENSG00000072682:131227818-133227818
chr5:132071046-132071197	5	132071047	132071197	ENSG00000113520	protein_coding	ENST00000622422	132673986	602864.000000	proximity ENSG00000113520:131673986-133673986
chr5:132071046-132071197	5	132071047	132071197	ENSG00000113522	protein_coding	ENST00000378823	132556977	485855.000000	proximity ENSG00000113522:131556977-133556977
chr5:132071046-132071197	5	132071047	132071197	ENSG00000113525	protein_coding	ENST00000877569	132556811	485689.000000	proximity ENSG00000113525:131556811-133556811
chr5:132071046-132071197	5	132071047	132071197	ENSG00000125347	protein_coding	ENST00000245414	132490773	419651.000000	proximity ENSG00000125347:131490773-133490773
chr5:132071046-132071197	5	132071047	132071197	ENSG00000131435	protein_coding	ENST00000253754	132257696	186574.000000	proximity ENSG00000131435:131257696-133257696
chr5:132071046-132071197	5	132071047	132071197	ENSG00000131437	protein_coding	ENST00000378746	132737638	666516.000000	proximity ENSG00000131437:131737638-133737638
chr5:132071046-132071197	5	132071047	132071197	ENSG00000155329	protein_coding	ENST00000928631	133026565	955443.000000	proximity ENSG00000155329:132026565-134026565
chr5:132071046-132071197	5	132071047	132071197	ENSG00000158985	protein_coding	ENST00000505065	131264053	807069.000000	proximity ENSG00000158985:130264053-132264053
chr5:132071046-132071197	5	132071047	132071197	ENSG00000158987	protein_coding	ENST00000509018	131635229	435893.000000	proximity ENSG00000158987:130635229-132635229
chr5:132071046-132071197	5	132071047	132071197	ENSG00000164398	protein_coding	ENST00000651356	132011658	59464.000000	proximity ENSG00000164398:131011658-133011658
chr5:132071046-132071197	5	132071047	132071197	ENSG00000164399	protein_coding	ENST00000296870	132060655	10467.000000	proximity ENSG00000164399:131060655-133060655
chr5:132071046-132071197	5	132071047	132071197	ENSG00000164400	protein_coding	ENST00000296871	132073789	2667.000000	proximity ENSG00000164400:131073789-133073789
chr5:132071046-132071197	5	132071047	132071197	ENSG00000164402	protein_coding	ENST00000296873	132777421	706299.000000	proximity ENSG00000164402:131777421-133777421
chr5:132071046-132071197	5	132071047	132071197	ENSG00000164403	protein_coding	ENST00000949961	132830627	759505.000000	proximity ENSG00000164403:131830627-133830627
chr5:132071046-132071197	5	132071047	132071197	ENSG00000164404	protein_coding	ENST00000687138	132866469	795347.000000	proximity ENSG00000164404:131866469-133866469
chr5:132071046-132071197	5	132071047	132071197	ENSG00000164405	protein_coding	ENST00000378670	132866642	795520.000000	proximity ENSG00000164405:131866642-133866642
chr5:132071046-132071197	5	132071047	132071197	ENSG00000164406	protein_coding	ENST00000296877	132873668	802546.000000	proximity ENSG00000164406:131873668-133873668
chr5:132071046-132071197	5	132071047	132071197	ENSG00000169194	protein_coding	ENST00000304506	132658173	587051.000000	proximity ENSG00000169194:131658173-133658173
chr5:132071046-132071197	5	132071047	132071197	ENSG00000169567	protein_coding	ENST00000506908	131165341	905781.000000	proximity ENSG00000169567:130165341-132165341
chr5:132071046-132071197	5	132071047	132071197	ENSG00000170606	protein_coding	ENST00000936301	133051960	980838.000000	proximity ENSG00000170606:132051960-134051960
chr5:132071046-132071197	5	132071047	132071197	ENSG00000186687	protein_coding	ENST00000379380	131170944	900178.000000	proximity ENSG00000186687:130170944-132170944
chr5:132071046-132071197	5	132071047	132071197	ENSG00000197208	protein_coding	ENST00000897522	132293769	222647.000000	proximity ENSG00000197208:131293769-133293769
chr5:132071046-132071197	5	132071047	132071197	ENSG00000197375	protein_coding	ENST00000893301	132369790	298668.000000	proximity ENSG00000197375:131369790-133369790
chr5:132071046-132071197	5	132071047	132071197	ENSG00000198944	protein_coding	ENST00000378693	132813302	742180.000000	proximity ENSG00000198944:131813302-133813302
chr5:132071046-132071197	5	132071047	132071197	ENSG00000205089	protein_coding	ENST00000614847	132747445	676323.000000	proximity ENSG00000205089:131747445-133747445
chr5:132071046-132071197	5	132071047	132071197	ENSG00000217128	protein_coding	ENST00000510461	131797017	274105.000000	proximity ENSG00000217128:130797017-132797017
chr5:132071046-132071197	5	132071047	132071197	ENSG00000239642	protein_coding	ENST00000442687	131945663	125459.000000	proximity ENSG00000239642:130945663-132945663
chr5:132071046-132071197	5	132071047	132071197	ENSG00000273217	protein_coding	ENST00000514667	131796983	274139.000000	proximity ENSG00000273217:130796983-132796983
chr5:132071046-132071197	5	132071047	132071197	ENSG00000283782	protein_coding	ENST00000640655	132449652	378530.000000	proximity ENSG00000283782:131449652-133449652
chr5:132075551-132075702	5	132075552	132075702	ENSG00000072364	protein_coding	ENST00000265343	132963634	888007.000000	proximity ENSG00000072364:131963634-133963634
chr5:132075551-132075702	5	132075552	132075702	ENSG00000072682	protein_coding	ENST00000889325	132227818	152191.000000	proximity ENSG00000072682:131227818-133227818
chr5:132075551-132075702	5	132075552	132075702	ENSG00000113520	protein_coding	ENST00000622422	132673986	598359.000000	proximity ENSG00000113520:131673986-133673986
chr5:132075551-132075702	5	132075552	132075702	ENSG00000113522	protein_coding	ENST00000378823	132556977	481350.000000	proximity ENSG00000113522:131556977-133556977
chr5:132075551-132075702	5	132075552	132075702	ENSG00000113525	protein_coding	ENST00000877569	132556811	481184.000000	proximity ENSG00000113525:131556811-133556811
chr5:132075551-132075702	5	132075552	132075702	ENSG00000125347	protein_coding	ENST00000245414	132490773	415146.000000	proximity ENSG00000125347:131490773-133490773
chr5:132075551-132075702	5	132075552	132075702	ENSG00000131435	protein_coding	ENST00000253754	132257696	182069.000000	proximity ENSG00000131435:131257696-133257696
chr5:132075551-132075702	5	132075552	132075702	ENSG00000131437	protein_coding	ENST00000378746	132737638	662011.000000	proximity ENSG00000131437:131737638-133737638
chr5:132075551-132075702	5	132075552	132075702	ENSG00000155329	protein_coding	ENST00000928631	133026565	950938.000000	proximity ENSG00000155329:132026565-134026565
chr5:132075551-132075702	5	132075552	132075702	ENSG00000158985	protein_coding	ENST00000505065	131264053	811574.000000	proximity ENSG00000158985:130264053-132264053
chr5:132075551-132075702	5	132075552	132075702	ENSG00000158987	protein_coding	ENST00000509018	131635229	440398.000000	proximity ENSG00000158987:130635229-132635229
chr5:132075551-132075702	5	132075552	132075702	ENSG00000164398	protein_coding	ENST00000651356	132011658	63969.000000	proximity ENSG00000164398:131011658-133011658
chr5:132075551-132075702	5	132075552	132075702	ENSG00000164399	protein_coding	ENST00000296870	132060655	14972.000000	proximity ENSG00000164399:131060655-133060655
chr5:132075551-132075702	5	132075552	132075702	ENSG00000164400	protein_coding	ENST00000296871	132073789	1838.000000	proximity ENSG00000164400:131073789-133073789
chr5:132075551-132075702	5	132075552	132075702	ENSG00000164402	protein_coding	ENST00000296873	132777421	701794.000000	proximity ENSG00000164402:131777421-133777421
chr5:132075551-132075702	5	132075552	132075702	ENSG00000164403	protein_coding	ENST00000949961	132830627	755000.000000	proximity ENSG00000164403:131830627-133830627
chr5:132075551-132075702	5	132075552	132075702	ENSG00000164404	protein_coding	ENST00000687138	132866469	790842.000000	proximity ENSG00000164404:131866469-133866469
chr5:132075551-132075702	5	132075552	132075702	ENSG00000164405	protein_coding	ENST00000378670	132866642	791015.000000	proximity ENSG00000164405:131866642-133866642
chr5:132075551-132075702	5	132075552	132075702	ENSG00000164406	protein_coding	ENST00000296877	132873668	798041.000000	proximity ENSG00000164406:131873668-133873668
chr5:132075551-132075702	5	132075552	132075702	ENSG00000169194	protein_coding	ENST00000304506	132658173	582546.000000	proximity ENSG00000169194:131658173-133658173
chr5:132075551-132075702	5	132075552	132075702	ENSG00000169567	protein_coding	ENST00000506908	131165341	910286.000000	proximity ENSG00000169567:130165341-132165341
chr5:132075551-132075702	5	132075552	132075702	ENSG00000170606	protein_coding	ENST00000936301	133051960	976333.000000	proximity ENSG00000170606:132051960-134051960
chr5:132075551-132075702	5	132075552	132075702	ENSG00000186687	protein_coding	ENST00000379380	131170944	904683.000000	proximity ENSG00000186687:130170944-132170944
chr5:132075551-132075702	5	132075552	132075702	ENSG00000197208	protein_coding	ENST00000897522	132293769	218142.000000	proximity ENSG00000197208:131293769-133293769
chr5:132075551-132075702	5	132075552	132075702	ENSG00000197375	protein_coding	ENST00000893301	132369790	294163.000000	proximity ENSG00000197375:131369790-133369790
chr5:132075551-132075702	5	132075552	132075702	ENSG00000198944	protein_coding	ENST00000378693	132813302	737675.000000	proximity ENSG00000198944:131813302-133813302
chr5:132075551-132075702	5	132075552	132075702	ENSG00000205089	protein_coding	ENST00000614847	132747445	671818.000000	proximity ENSG00000205089:131747445-133747445
chr5:132075551-132075702	5	132075552	132075702	ENSG00000217128	protein_coding	ENST00000510461	131797017	278610.000000	proximity ENSG00000217128:130797017-132797017
chr5:132075551-132075702	5	132075552	132075702	ENSG00000239642	protein_coding	ENST00000442687	131945663	129964.000000	proximity ENSG00000239642:130945663-132945663
chr5:132075551-132075702	5	132075552	132075702	ENSG00000273217	protein_coding	ENST00000514667	131796983	278644.000000	proximity ENSG00000273217:130796983-132796983
chr5:132075551-132075702	5	132075552	132075702	ENSG00000283782	protein_coding	ENST00000640655	132449652	374025.000000	proximity ENSG00000283782:131449652-133449652
chr5:132086151-132086302	5	132086152	132086302	ENSG00000072364	protein_coding	ENST00000265343	132963634	877407.000000	proximity ENSG00000072364:131963634-133963634
chr5:132086151-132086302	5	132086152	132086302	ENSG00000072682	protein_coding	ENST00000889325	132227818	141591.000000	proximity ENSG00000072682:131227818-133227818
chr5:132086151-132086302	5	132086152	132086302	ENSG00000113520	protein_coding	ENST00000622422	132673986	587759.000000	proximity ENSG00000113520:131673986-133673986
chr5:132086151-132086302	5	132086152	132086302	ENSG00000113522	protein_coding	ENST00000378823	132556977	470750.000000	proximity ENSG00000113522:131556977-133556977
chr5:132086151-132086302	5	132086152	132086302	ENSG00000113525	protein_coding	ENST00000877569	132556811	470584.000000	proximity ENSG00000113525:131556811-133556811
chr5:132086151-132086302	5	132086152	132086302	ENSG00000125347	protein_coding	ENST00000245414	132490773	404546.000000	proximity ENSG00000125347:131490773-133490773
chr5:132086151-132086302	5	132086152	132086302	ENSG00000131435	protein_coding	ENST00000253754	132257696	171469.000000	proximity ENSG00000131435:131257696-133257696
chr5:132086151-132086302	5	132086152	132086302	ENSG00000131437	protein_coding	ENST00000378746	132737638	651411.000000	proximity ENSG00000131437:131737638-133737638
chr5:132086151-132086302	5	132086152	132086302	ENSG00000155329	protein_coding	ENST00000928631	133026565	940338.000000	proximity ENSG00000155329:132026565-134026565
chr5:132086151-132086302	5	132086152	132086302	ENSG00000158985	protein_coding	ENST00000505065	131264053	822174.000000	proximity ENSG00000158985:130264053-132264053
chr5:132086151-132086302	5	132086152	132086302	ENSG00000158987	protein_coding	ENST00000509018	131635229	450998.000000	proximity ENSG00000158987:130635229-132635229
chr5:132086151-132086302	5	132086152	132086302	ENSG00000164398	protein_coding	ENST00000651356	132011658	74569.000000	proximity ENSG00000164398:131011658-133011658
chr5:132086151-132086302	5	132086152	132086302	ENSG00000164399	protein_coding	ENST00000296870	132060655	25572.000000	proximity ENSG00000164399:131060655-133060655
chr5:132086151-132086302	5	132086152	132086302	ENSG00000164400	protein_coding	ENST00000296871	132073789	12438.000000	proximity ENSG00000164400:131073789-133073789
chr5:132086151-132086302	5	132086152	132086302	ENSG00000164402	protein_coding	ENST00000296873	132777421	691194.000000	proximity ENSG00000164402:131777421-133777421
chr5:132086151-132086302	5	132086152	132086302	ENSG00000164403	protein_coding	ENST00000949961	132830627	744400.000000	proximity ENSG00000164403:131830627-133830627
chr5:132086151-132086302	5	132086152	132086302	ENSG00000164404	protein_coding	ENST00000687138	132866469	780242.000000	proximity ENSG00000164404:131866469-133866469
chr5:132086151-132086302	5	132086152	132086302	ENSG00000164405	protein_coding	ENST00000378670	132866642	780415.000000	proximity ENSG00000164405:131866642-133866642
chr5:132086151-132086302	5	132086152	132086302	ENSG00000164406	protein_coding	ENST00000296877	132873668	787441.000000	proximity ENSG00000164406:131873668-133873668
chr5:132086151-132086302	5	132086152	132086302	ENSG00000169194	protein_coding	ENST00000304506	132658173	571946.000000	proximity ENSG00000169194:131658173-133658173
chr5:132086151-132086302	5	132086152	132086302	ENSG00000169567	protein_coding	ENST00000506908	131165341	920886.000000	proximity ENSG00000169567:130165341-132165341
chr5:132086151-132086302	5	132086152	132086302	ENSG00000170606	protein_coding	ENST00000936301	133051960	965733.000000	proximity ENSG00000170606:132051960-134051960
chr5:132086151-132086302	5	132086152	132086302	ENSG00000186687	protein_coding	ENST00000379380	131170944	915283.000000	proximity ENSG00000186687:130170944-132170944
chr5:132086151-132086302	5	132086152	132086302	ENSG00000197208	protein_coding	ENST00000897522	132293769	207542.000000	proximity ENSG00000197208:131293769-133293769
chr5:132086151-132086302	5	132086152	132086302	ENSG00000197375	protein_coding	ENST00000893301	132369790	283563.000000	proximity ENSG00000197375:131369790-133369790
chr5:132086151-132086302	5	132086152	132086302	ENSG00000198944	protein_coding	ENST00000378693	132813302	727075.000000	proximity ENSG00000198944:131813302-133813302
chr5:132086151-132086302	5	132086152	132086302	ENSG00000205089	protein_coding	ENST00000614847	132747445	661218.000000	proximity ENSG00000205089:131747445-133747445
chr5:132086151-132086302	5	132086152	132086302	ENSG00000217128	protein_coding	ENST00000510461	131797017	289210.000000	proximity ENSG00000217128:130797017-132797017
chr5:132086151-132086302	5	132086152	132086302	ENSG00000239642	protein_coding	ENST00000442687	131945663	140564.000000	proximity ENSG00000239642:130945663-132945663
chr5:132086151-132086302	5	132086152	132086302	ENSG00000273217	protein_coding	ENST00000514667	131796983	289244.000000	proximity ENSG00000273217:130796983-132796983
chr5:132086151-132086302	5	132086152	132086302	ENSG00000283782	protein_coding	ENST00000640655	132449652	363425.000000	proximity ENSG00000283782:131449652-133449652
chr5:132086311-132086462	5	132086312	132086462	ENSG00000072364	protein_coding	ENST00000265343	132963634	877247.000000	proximity ENSG00000072364:131963634-133963634
chr5:132086311-132086462	5	132086312	132086462	ENSG00000072682	protein_coding	ENST00000889325	132227818	141431.000000	proximity ENSG00000072682:131227818-133227818
chr5:132086311-132086462	5	132086312	132086462	ENSG00000113520	protein_coding	ENST00000622422	132673986	587599.000000	proximity ENSG00000113520:131673986-133673986
chr5:132086311-132086462	5	132086312	132086462	ENSG00000113522	protein_coding	ENST00000378823	132556977	470590.000000	proximity ENSG00000113522:131556977-133556977
chr5:132086311-132086462	5	132086312	132086462	ENSG00000113525	protein_coding	ENST00000877569	132556811	470424.000000	proximity ENSG00000113525:131556811-133556811
chr5:132086311-132086462	5	132086312	132086462	ENSG00000125347	protein_coding	ENST00000245414	132490773	404386.000000	proximity ENSG00000125347:131490773-133490773
chr5:132086311-132086462	5	132086312	132086462	ENSG00000131435	protein_coding	ENST00000253754	132257696	171309.000000	proximity ENSG00000131435:131257696-133257696
chr5:132086311-132086462	5	132086312	132086462	ENSG00000131437	protein_coding	ENST00000378746	132737638	651251.000000	proximity ENSG00000131437:131737638-133737638
chr5:132086311-132086462	5	132086312	132086462	ENSG00000155329	protein_coding	ENST00000928631	133026565	940178.000000	proximity ENSG00000155329:132026565-134026565
chr5:132086311-132086462	5	132086312	132086462	ENSG00000158985	protein_coding	ENST00000505065	131264053	822334.000000	proximity ENSG00000158985:130264053-132264053
chr5:132086311-132086462	5	132086312	132086462	ENSG00000158987	protein_coding	ENST00000509018	131635229	451158.000000	proximity ENSG00000158987:130635229-132635229
chr5:132086311-132086462	5	132086312	132086462	ENSG00000164398	protein_coding	ENST00000651356	132011658	74729.000000	proximity ENSG00000164398:131011658-133011658
chr5:132086311-132086462	5	132086312	132086462	ENSG00000164399	protein_coding	ENST00000296870	132060655	25732.000000	proximity ENSG00000164399:131060655-133060655
chr5:132086311-132086462	5	132086312	132086462	ENSG00000164400	protein_coding	ENST00000296871	132073789	12598.000000	proximity ENSG00000164400:131073789-133073789
chr5:132086311-132086462	5	132086312	132086462	ENSG00000164402	protein_coding	ENST00000296873	132777421	691034.000000	proximity ENSG00000164402:131777421-133777421
chr5:132086311-132086462	5	132086312	132086462	ENSG00000164403	protein_coding	ENST00000949961	132830627	744240.000000	proximity ENSG00000164403:131830627-133830627
chr5:132086311-132086462	5	132086312	132086462	ENSG00000164404	protein_coding	ENST00000687138	132866469	780082.000000	proximity ENSG00000164404:131866469-133866469
chr5:132086311-132086462	5	132086312	132086462	ENSG00000164405	protein_coding	ENST00000378670	132866642	780255.000000	proximity ENSG00000164405:131866642-133866642
chr5:132086311-132086462	5	132086312	132086462	ENSG00000164406	protein_coding	ENST00000296877	132873668	787281.000000	proximity ENSG00000164406:131873668-133873668
chr5:132086311-132086462	5	132086312	132086462	ENSG00000169194	protein_coding	ENST00000304506	132658173	571786.000000	proximity ENSG00000169194:131658173-133658173
chr5:132086311-132086462	5	132086312	132086462	ENSG00000169567	protein_coding	ENST00000506908	131165341	921046.000000	proximity ENSG00000169567:130165341-132165341
chr5:132086311-132086462	5	132086312	132086462	ENSG00000170606	protein_coding	ENST00000936301	133051960	965573.000000	proximity ENSG00000170606:132051960-134051960
chr5:132086311-132086462	5	132086312	132086462	ENSG00000186687	protein_coding	ENST00000379380	131170944	915443.000000	proximity ENSG00000186687:130170944-132170944
chr5:132086311-132086462	5	132086312	132086462	ENSG00000197208	protein_coding	ENST00000897522	132293769	207382.000000	proximity ENSG00000197208:131293769-133293769
chr5:132086311-132086462	5	132086312	132086462	ENSG00000197375	protein_coding	ENST00000893301	132369790	283403.000000	proximity ENSG00000197375:131369790-133369790
chr5:132086311-132086462	5	132086312	132086462	ENSG00000198944	protein_coding	ENST00000378693	132813302	726915.000000	proximity ENSG00000198944:131813302-133813302
chr5:132086311-132086462	5	132086312	132086462	ENSG00000205089	protein_coding	ENST00000614847	132747445	661058.000000	proximity ENSG00000205089:131747445-133747445
chr5:132086311-132086462	5	132086312	132086462	ENSG00000217128	protein_coding	ENST00000510461	131797017	289370.000000	proximity ENSG00000217128:130797017-132797017
chr5:132086311-132086462	5	132086312	132086462	ENSG00000239642	protein_coding	ENST00000442687	131945663	140724.000000	proximity ENSG00000239642:130945663-132945663
chr5:132086311-132086462	5	132086312	132086462	ENSG00000273217	protein_coding	ENST00000514667	131796983	289404.000000	proximity ENSG00000273217:130796983-132796983
chr5:132086311-132086462	5	132086312	132086462	ENSG00000283782	protein_coding	ENST00000640655	132449652	363265.000000	proximity ENSG00000283782:131449652-133449652
chr5:132086466-132086617	5	132086467	132086617	ENSG00000072364	protein_coding	ENST00000265343	132963634	877092.000000	proximity ENSG00000072364:131963634-133963634
chr5:132086466-132086617	5	132086467	132086617	ENSG00000072682	protein_coding	ENST00000889325	132227818	141276.000000	proximity ENSG00000072682:131227818-133227818
chr5:132086466-132086617	5	132086467	132086617	ENSG00000113520	protein_coding	ENST00000622422	132673986	587444.000000	proximity ENSG00000113520:131673986-133673986
chr5:132086466-132086617	5	132086467	132086617	ENSG00000113522	protein_coding	ENST00000378823	132556977	470435.000000	proximity ENSG00000113522:131556977-133556977
chr5:132086466-132086617	5	132086467	132086617	ENSG00000113525	protein_coding	ENST00000877569	132556811	470269.000000	proximity ENSG00000113525:131556811-133556811
chr5:132086466-132086617	5	132086467	132086617	ENSG00000125347	protein_coding	ENST00000245414	132490773	404231.000000	proximity ENSG00000125347:131490773-133490773
chr5:132086466-132086617	5	132086467	132086617	ENSG00000131435	protein_coding	ENST00000253754	132257696	171154.000000	proximity ENSG00000131435:131257696-133257696
chr5:132086466-132086617	5	132086467	132086617	ENSG00000131437	protein_coding	ENST00000378746	132737638	651096.000000	proximity ENSG00000131437:131737638-133737638
chr5:132086466-132086617	5	132086467	132086617	ENSG00000155329	protein_coding	ENST00000928631	133026565	940023.000000	proximity ENSG00000155329:132026565-134026565
chr5:132086466-132086617	5	132086467	132086617	ENSG00000158985	protein_coding	ENST00000505065	131264053	822489.000000	proximity ENSG00000158985:130264053-132264053
chr5:132086466-132086617	5	132086467	132086617	ENSG00000158987	protein_coding	ENST00000509018	131635229	451313.000000	proximity ENSG00000158987:130635229-132635229
chr5:132086466-132086617	5	132086467	132086617	ENSG00000164398	protein_coding	ENST00000651356	132011658	74884.000000	proximity ENSG00000164398:131011658-133011658
chr5:132086466-132086617	5	132086467	132086617	ENSG00000164399	protein_coding	ENST00000296870	132060655	25887.000000	proximity ENSG00000164399:131060655-133060655
chr5:132086466-132086617	5	132086467	132086617	ENSG00000164400	protein_coding	ENST00000296871	132073789	12753.000000	proximity ENSG00000164400:131073789-133073789
chr5:132086466-132086617	5	132086467	132086617	ENSG00000164402	protein_coding	ENST00000296873	132777421	690879.000000	proximity ENSG00000164402:131777421-133777421
chr5:132086466-132086617	5	132086467	132086617	ENSG00000164403	protein_coding	ENST00000949961	132830627	744085.000000	proximity ENSG00000164403:131830627-133830627
chr5:132086466-132086617	5	132086467	132086617	ENSG00000164404	protein_coding	ENST00000687138	132866469	779927.000000	proximity ENSG00000164404:131866469-133866469
chr5:132086466-132086617	5	132086467	132086617	ENSG00000164405	protein_coding	ENST00000378670	132866642	780100.000000	proximity ENSG00000164405:131866642-133866642
chr5:132086466-132086617	5	132086467	132086617	ENSG00000164406	protein_coding	ENST00000296877	132873668	787126.000000	proximity ENSG00000164406:131873668-133873668
chr5:132086466-132086617	5	132086467	132086617	ENSG00000169194	protein_coding	ENST00000304506	132658173	571631.000000	proximity ENSG00000169194:131658173-133658173
chr5:132086466-132086617	5	132086467	132086617	ENSG00000169567	protein_coding	ENST00000506908	131165341	921201.000000	proximity ENSG00000169567:130165341-132165341
chr5:132086466-132086617	5	132086467	132086617	ENSG00000170606	protein_coding	ENST00000936301	133051960	965418.000000	proximity ENSG00000170606:132051960-134051960
chr5:132086466-132086617	5	132086467	132086617	ENSG00000186687	protein_coding	ENST00000379380	131170944	915598.000000	proximity ENSG00000186687:130170944-132170944
chr5:132086466-132086617	5	132086467	132086617	ENSG00000197208	protein_coding	ENST00000897522	132293769	207227.000000	proximity ENSG00000197208:131293769-133293769
chr5:132086466-132086617	5	132086467	132086617	ENSG00000197375	protein_coding	ENST00000893301	132369790	283248.000000	proximity ENSG00000197375:131369790-133369790
chr5:132086466-132086617	5	132086467	132086617	ENSG00000198944	protein_coding	ENST00000378693	132813302	726760.000000	proximity ENSG00000198944:131813302-133813302
chr5:132086466-132086617	5	132086467	132086617	ENSG00000205089	protein_coding	ENST00000614847	132747445	660903.000000	proximity ENSG00000205089:131747445-133747445
chr5:132086466-132086617	5	132086467	132086617	ENSG00000217128	protein_coding	ENST00000510461	131797017	289525.000000	proximity ENSG00000217128:130797017-132797017
chr5:132086466-132086617	5	132086467	132086617	ENSG00000239642	protein_coding	ENST00000442687	131945663	140879.000000	proximity ENSG00000239642:130945663-132945663
chr5:132086466-132086617	5	132086467	132086617	ENSG00000273217	protein_coding	ENST00000514667	131796983	289559.000000	proximity ENSG00000273217:130796983-132796983
chr5:132086466-132086617	5	132086467	132086617	ENSG00000283782	protein_coding	ENST00000640655	132449652	363110.000000	proximity ENSG00000283782:131449652-133449652
chr5:132086771-132086922	5	132086772	132086922	ENSG00000072364	protein_coding	ENST00000265343	132963634	876787.000000	proximity ENSG00000072364:131963634-133963634
chr5:132086771-132086922	5	132086772	132086922	ENSG00000072682	protein_coding	ENST00000889325	132227818	140971.000000	proximity ENSG00000072682:131227818-133227818
chr5:132086771-132086922	5	132086772	132086922	ENSG00000113520	protein_coding	ENST00000622422	132673986	587139.000000	proximity ENSG00000113520:131673986-133673986
chr5:132086771-132086922	5	132086772	132086922	ENSG00000113522	protein_coding	ENST00000378823	132556977	470130.000000	proximity ENSG00000113522:131556977-133556977
chr5:132086771-132086922	5	132086772	132086922	ENSG00000113525	protein_coding	ENST00000877569	132556811	469964.000000	proximity ENSG00000113525:131556811-133556811
chr5:132086771-132086922	5	132086772	132086922	ENSG00000125347	protein_coding	ENST00000245414	132490773	403926.000000	proximity ENSG00000125347:131490773-133490773
chr5:132086771-132086922	5	132086772	132086922	ENSG00000131435	protein_coding	ENST00000253754	132257696	170849.000000	proximity ENSG00000131435:131257696-133257696
chr5:132086771-132086922	5	132086772	132086922	ENSG00000131437	protein_coding	ENST00000378746	132737638	650791.000000	proximity ENSG00000131437:131737638-133737638
chr5:132086771-132086922	5	132086772	132086922	ENSG00000155329	protein_coding	ENST00000928631	133026565	939718.000000	proximity ENSG00000155329:132026565-134026565
chr5:132086771-132086922	5	132086772	132086922	ENSG00000158985	protein_coding	ENST00000505065	131264053	822794.000000	proximity ENSG00000158985:130264053-132264053
chr5:132086771-132086922	5	132086772	132086922	ENSG00000158987	protein_coding	ENST00000509018	131635229	451618.000000	proximity ENSG00000158987:130635229-132635229
chr5:132086771-132086922	5	132086772	132086922	ENSG00000164398	protein_coding	ENST00000651356	132011658	75189.000000	proximity ENSG00000164398:131011658-133011658
chr5:132086771-132086922	5	132086772	132086922	ENSG00000164399	protein_coding	ENST00000296870	132060655	26192.000000	proximity ENSG00000164399:131060655-133060655
chr5:132086771-132086922	5	132086772	132086922	ENSG00000164400	protein_coding	ENST00000296871	132073789	13058.000000	proximity ENSG00000164400:131073789-133073789
chr5:132086771-132086922	5	132086772	132086922	ENSG00000164402	protein_coding	ENST00000296873	132777421	690574.000000	proximity ENSG00000164402:131777421-133777421
chr5:132086771-132086922	5	132086772	132086922	ENSG00000164403	protein_coding	ENST00000949961	132830627	743780.000000	proximity ENSG00000164403:131830627-133830627
chr5:132086771-132086922	5	132086772	132086922	ENSG00000164404	protein_coding	ENST00000687138	132866469	779622.000000	proximity ENSG00000164404:131866469-133866469
chr5:132086771-132086922	5	132086772	132086922	ENSG00000164405	protein_coding	ENST00000378670	132866642	779795.000000	proximity ENSG00000164405:131866642-133866642
chr5:132086771-132086922	5	132086772	132086922	ENSG00000164406	protein_coding	ENST00000296877	132873668	786821.000000	proximity ENSG00000164406:131873668-133873668
chr5:132086771-132086922	5	132086772	132086922	ENSG00000169194	protein_coding	ENST00000304506	132658173	571326.000000	proximity ENSG00000169194:131658173-133658173
chr5:132086771-132086922	5	132086772	132086922	ENSG00000169567	protein_coding	ENST00000506908	131165341	921506.000000	proximity ENSG00000169567:130165341-132165341
chr5:132086771-132086922	5	132086772	132086922	ENSG00000170606	protein_coding	ENST00000936301	133051960	965113.000000	proximity ENSG00000170606:132051960-134051960
chr5:132086771-132086922	5	132086772	132086922	ENSG00000186687	protein_coding	ENST00000379380	131170944	915903.000000	proximity ENSG00000186687:130170944-132170944
chr5:132086771-132086922	5	132086772	132086922	ENSG00000197208	protein_coding	ENST00000897522	132293769	206922.000000	proximity ENSG00000197208:131293769-133293769
chr5:132086771-132086922	5	132086772	132086922	ENSG00000197375	protein_coding	ENST00000893301	132369790	282943.000000	proximity ENSG00000197375:131369790-133369790
chr5:132086771-132086922	5	132086772	132086922	ENSG00000198944	protein_coding	ENST00000378693	132813302	726455.000000	proximity ENSG00000198944:131813302-133813302
chr5:132086771-132086922	5	132086772	132086922	ENSG00000205089	protein_coding	ENST00000614847	132747445	660598.000000	proximity ENSG00000205089:131747445-133747445
chr5:132086771-132086922	5	132086772	132086922	ENSG00000217128	protein_coding	ENST00000510461	131797017	289830.000000	proximity ENSG00000217128:130797017-132797017
chr5:132086771-132086922	5	132086772	132086922	ENSG00000239642	protein_coding	ENST00000442687	131945663	141184.000000	proximity ENSG00000239642:130945663-132945663
chr5:132086771-132086922	5	132086772	132086922	ENSG00000273217	protein_coding	ENST00000514667	131796983	289864.000000	proximity ENSG00000273217:130796983-132796983
chr5:132086771-132086922	5	132086772	132086922	ENSG00000283782	protein_coding	ENST00000640655	132449652	362805.000000	proximity ENSG00000283782:131449652-133449652
chr5:132090186-132090337	5	132090187	132090337	ENSG00000072364	protein_coding	ENST00000265343	132963634	873372.000000	proximity ENSG00000072364:131963634-133963634
chr5:132090186-132090337	5	132090187	132090337	ENSG00000072682	protein_coding	ENST00000889325	132227818	137556.000000	proximity ENSG00000072682:131227818-133227818
chr5:132090186-132090337	5	132090187	132090337	ENSG00000113520	protein_coding	ENST00000622422	132673986	583724.000000	proximity ENSG00000113520:131673986-133673986
chr5:132090186-132090337	5	132090187	132090337	ENSG00000113522	protein_coding	ENST00000378823	132556977	466715.000000	proximity ENSG00000113522:131556977-133556977
chr5:132090186-132090337	5	132090187	132090337	ENSG00000113525	protein_coding	ENST00000877569	132556811	466549.000000	proximity ENSG00000113525:131556811-133556811
chr5:132090186-132090337	5	132090187	132090337	ENSG00000125347	protein_coding	ENST00000245414	132490773	400511.000000	proximity ENSG00000125347:131490773-133490773
chr5:132090186-132090337	5	132090187	132090337	ENSG00000131435	protein_coding	ENST00000253754	132257696	167434.000000	proximity ENSG00000131435:131257696-133257696
chr5:132090186-132090337	5	132090187	132090337	ENSG00000131437	protein_coding	ENST00000378746	132737638	647376.000000	proximity ENSG00000131437:131737638-133737638
chr5:132090186-132090337	5	132090187	132090337	ENSG00000155329	protein_coding	ENST00000928631	133026565	936303.000000	proximity ENSG00000155329:132026565-134026565
chr5:132090186-132090337	5	132090187	132090337	ENSG00000158985	protein_coding	ENST00000505065	131264053	826209.000000	proximity ENSG00000158985:130264053-132264053
chr5:132090186-132090337	5	132090187	132090337	ENSG00000158987	protein_coding	ENST00000509018	131635229	455033.000000	proximity ENSG00000158987:130635229-132635229
chr5:132090186-132090337	5	132090187	132090337	ENSG00000164398	protein_coding	ENST00000651356	132011658	78604.000000	proximity ENSG00000164398:131011658-133011658
chr5:132090186-132090337	5	132090187	132090337	ENSG00000164399	protein_coding	ENST00000296870	132060655	29607.000000	proximity ENSG00000164399:131060655-133060655
chr5:132090186-132090337	5	132090187	132090337	ENSG00000164400	protein_coding	ENST00000296871	132073789	16473.000000	proximity ENSG00000164400:131073789-133073789
chr5:132090186-132090337	5	132090187	132090337	ENSG00000164402	protein_coding	ENST00000296873	132777421	687159.000000	proximity ENSG00000164402:131777421-133777421
chr5:132090186-132090337	5	132090187	132090337	ENSG00000164403	protein_coding	ENST00000949961	132830627	740365.000000	proximity ENSG00000164403:131830627-133830627
chr5:132090186-132090337	5	132090187	132090337	ENSG00000164404	protein_coding	ENST00000687138	132866469	776207.000000	proximity ENSG00000164404:131866469-133866469
chr5:132090186-132090337	5	132090187	132090337	ENSG00000164405	protein_coding	ENST00000378670	132866642	776380.000000	proximity ENSG00000164405:131866642-133866642
chr5:132090186-132090337	5	132090187	132090337	ENSG00000164406	protein_coding	ENST00000296877	132873668	783406.000000	proximity ENSG00000164406:131873668-133873668
chr5:132090186-132090337	5	132090187	132090337	ENSG00000169194	protein_coding	ENST00000304506	132658173	567911.000000	proximity ENSG00000169194:131658173-133658173
chr5:132090186-132090337	5	132090187	132090337	ENSG00000169567	protein_coding	ENST00000506908	131165341	924921.000000	proximity ENSG00000169567:130165341-132165341
chr5:132090186-132090337	5	132090187	132090337	ENSG00000170606	protein_coding	ENST00000936301	133051960	961698.000000	proximity ENSG00000170606:132051960-134051960
chr5:132090186-132090337	5	132090187	132090337	ENSG00000186687	protein_coding	ENST00000379380	131170944	919318.000000	proximity ENSG00000186687:130170944-132170944
chr5:132090186-132090337	5	132090187	132090337	ENSG00000197208	protein_coding	ENST00000897522	132293769	203507.000000	proximity ENSG00000197208:131293769-133293769
chr5:132090186-132090337	5	132090187	132090337	ENSG00000197375	protein_coding	ENST00000893301	132369790	279528.000000	proximity ENSG00000197375:131369790-133369790
chr5:132090186-132090337	5	132090187	132090337	ENSG00000198944	protein_coding	ENST00000378693	132813302	723040.000000	proximity ENSG00000198944:131813302-133813302
chr5:132090186-132090337	5	132090187	132090337	ENSG00000205089	protein_coding	ENST00000614847	132747445	657183.000000	proximity ENSG00000205089:131747445-133747445
chr5:132090186-132090337	5	132090187	132090337	ENSG00000217128	protein_coding	ENST00000510461	131797017	293245.000000	proximity ENSG00000217128:130797017-132797017
chr5:132090186-132090337	5	132090187	132090337	ENSG00000239642	protein_coding	ENST00000442687	131945663	144599.000000	proximity ENSG00000239642:130945663-132945663
chr5:132090186-132090337	5	132090187	132090337	ENSG00000273217	protein_coding	ENST00000514667	131796983	293279.000000	proximity ENSG00000273217:130796983-132796983
chr5:132090186-132090337	5	132090187	132090337	ENSG00000283782	protein_coding	ENST00000640655	132449652	359390.000000	proximity ENSG00000283782:131449652-133449652
chr5:132094331-132094482	5	132094332	132094482	ENSG00000072364	protein_coding	ENST00000265343	132963634	869227.000000	proximity ENSG00000072364:131963634-133963634
chr5:132094331-132094482	5	132094332	132094482	ENSG00000072682	protein_coding	ENST00000889325	132227818	133411.000000	proximity ENSG00000072682:131227818-133227818
chr5:132094331-132094482	5	132094332	132094482	ENSG00000113520	protein_coding	ENST00000622422	132673986	579579.000000	proximity ENSG00000113520:131673986-133673986
chr5:132094331-132094482	5	132094332	132094482	ENSG00000113522	protein_coding	ENST00000378823	132556977	462570.000000	proximity ENSG00000113522:131556977-133556977
chr5:132094331-132094482	5	132094332	132094482	ENSG00000113525	protein_coding	ENST00000877569	132556811	462404.000000	proximity ENSG00000113525:131556811-133556811
chr5:132094331-132094482	5	132094332	132094482	ENSG00000125347	protein_coding	ENST00000245414	132490773	396366.000000	proximity ENSG00000125347:131490773-133490773
chr5:132094331-132094482	5	132094332	132094482	ENSG00000131435	protein_coding	ENST00000253754	132257696	163289.000000	proximity ENSG00000131435:131257696-133257696
chr5:132094331-132094482	5	132094332	132094482	ENSG00000131437	protein_coding	ENST00000378746	132737638	643231.000000	proximity ENSG00000131437:131737638-133737638
chr5:132094331-132094482	5	132094332	132094482	ENSG00000155329	protein_coding	ENST00000928631	133026565	932158.000000	proximity ENSG00000155329:132026565-134026565
chr5:132094331-132094482	5	132094332	132094482	ENSG00000158985	protein_coding	ENST00000505065	131264053	830354.000000	proximity ENSG00000158985:130264053-132264053
chr5:132094331-132094482	5	132094332	132094482	ENSG00000158987	protein_coding	ENST00000509018	131635229	459178.000000	proximity ENSG00000158987:130635229-132635229
chr5:132094331-132094482	5	132094332	132094482	ENSG00000164398	protein_coding	ENST00000651356	132011658	82749.000000	proximity ENSG00000164398:131011658-133011658
chr5:132094331-132094482	5	132094332	132094482	ENSG00000164399	protein_coding	ENST00000296870	132060655	33752.000000	proximity ENSG00000164399:131060655-133060655
chr5:132094331-132094482	5	132094332	132094482	ENSG00000164400	protein_coding	ENST00000296871	132073789	20618.000000	proximity ENSG00000164400:131073789-133073789
chr5:132094331-132094482	5	132094332	132094482	ENSG00000164402	protein_coding	ENST00000296873	132777421	683014.000000	proximity ENSG00000164402:131777421-133777421
chr5:132094331-132094482	5	132094332	132094482	ENSG00000164403	protein_coding	ENST00000949961	132830627	736220.000000	proximity ENSG00000164403:131830627-133830627
chr5:132094331-132094482	5	132094332	132094482	ENSG00000164404	protein_coding	ENST00000687138	132866469	772062.000000	proximity ENSG00000164404:131866469-133866469
chr5:132094331-132094482	5	132094332	132094482	ENSG00000164405	protein_coding	ENST00000378670	132866642	772235.000000	proximity ENSG00000164405:131866642-133866642
chr5:132094331-132094482	5	132094332	132094482	ENSG00000164406	protein_coding	ENST00000296877	132873668	779261.000000	proximity ENSG00000164406:131873668-133873668
chr5:132094331-132094482	5	132094332	132094482	ENSG00000169194	protein_coding	ENST00000304506	132658173	563766.000000	proximity ENSG00000169194:131658173-133658173
chr5:132094331-132094482	5	132094332	132094482	ENSG00000169567	protein_coding	ENST00000506908	131165341	929066.000000	proximity ENSG00000169567:130165341-132165341
chr5:132094331-132094482	5	132094332	132094482	ENSG00000170606	protein_coding	ENST00000936301	133051960	957553.000000	proximity ENSG00000170606:132051960-134051960
chr5:132094331-132094482	5	132094332	132094482	ENSG00000186687	protein_coding	ENST00000379380	131170944	923463.000000	proximity ENSG00000186687:130170944-132170944
chr5:132094331-132094482	5	132094332	132094482	ENSG00000197208	protein_coding	ENST00000897522	132293769	199362.000000	proximity ENSG00000197208:131293769-133293769
chr5:132094331-132094482	5	132094332	132094482	ENSG00000197375	protein_coding	ENST00000893301	132369790	275383.000000	proximity ENSG00000197375:131369790-133369790
chr5:132094331-132094482	5	132094332	132094482	ENSG00000198944	protein_coding	ENST00000378693	132813302	718895.000000	proximity ENSG00000198944:131813302-133813302
chr5:132094331-132094482	5	132094332	132094482	ENSG00000205089	protein_coding	ENST00000614847	132747445	653038.000000	proximity ENSG00000205089:131747445-133747445
chr5:132094331-132094482	5	132094332	132094482	ENSG00000217128	protein_coding	ENST00000510461	131797017	297390.000000	proximity ENSG00000217128:130797017-132797017
chr5:132094331-132094482	5	132094332	132094482	ENSG00000239642	protein_coding	ENST00000442687	131945663	148744.000000	proximity ENSG00000239642:130945663-132945663
chr5:132094331-132094482	5	132094332	132094482	ENSG00000273217	protein_coding	ENST00000514667	131796983	297424.000000	proximity ENSG00000273217:130796983-132796983
chr5:132094331-132094482	5	132094332	132094482	ENSG00000283782	protein_coding	ENST00000640655	132449652	355245.000000	proximity ENSG00000283782:131449652-133449652
chr5:132094626-132094777	5	132094627	132094777	ENSG00000072364	protein_coding	ENST00000265343	132963634	868932.000000	proximity ENSG00000072364:131963634-133963634
chr5:132094626-132094777	5	132094627	132094777	ENSG00000072682	protein_coding	ENST00000889325	132227818	133116.000000	proximity ENSG00000072682:131227818-133227818
chr5:132094626-132094777	5	132094627	132094777	ENSG00000113520	protein_coding	ENST00000622422	132673986	579284.000000	proximity ENSG00000113520:131673986-133673986
chr5:132094626-132094777	5	132094627	132094777	ENSG00000113522	protein_coding	ENST00000378823	132556977	462275.000000	proximity ENSG00000113522:131556977-133556977
chr5:132094626-132094777	5	132094627	132094777	ENSG00000113525	protein_coding	ENST00000877569	132556811	462109.000000	proximity ENSG00000113525:131556811-133556811
chr5:132094626-132094777	5	132094627	132094777	ENSG00000125347	protein_coding	ENST00000245414	132490773	396071.000000	proximity ENSG00000125347:131490773-133490773
chr5:132094626-132094777	5	132094627	132094777	ENSG00000131435	protein_coding	ENST00000253754	132257696	162994.000000	proximity ENSG00000131435:131257696-133257696
chr5:132094626-132094777	5	132094627	132094777	ENSG00000131437	protein_coding	ENST00000378746	132737638	642936.000000	proximity ENSG00000131437:131737638-133737638
chr5:132094626-132094777	5	132094627	132094777	ENSG00000155329	protein_coding	ENST00000928631	133026565	931863.000000	proximity ENSG00000155329:132026565-134026565
chr5:132094626-132094777	5	132094627	132094777	ENSG00000158985	protein_coding	ENST00000505065	131264053	830649.000000	proximity ENSG00000158985:130264053-132264053
chr5:132094626-132094777	5	132094627	132094777	ENSG00000158987	protein_coding	ENST00000509018	131635229	459473.000000	proximity ENSG00000158987:130635229-132635229
chr5:132094626-132094777	5	132094627	132094777	ENSG00000164398	protein_coding	ENST00000651356	132011658	83044.000000	proximity ENSG00000164398:131011658-133011658
chr5:132094626-132094777	5	132094627	132094777	ENSG00000164399	protein_coding	ENST00000296870	132060655	34047.000000	proximity ENSG00000164399:131060655-133060655
chr5:132094626-132094777	5	132094627	132094777	ENSG00000164400	protein_coding	ENST00000296871	132073789	20913.000000	proximity ENSG00000164400:131073789-133073789
chr5:132094626-132094777	5	132094627	132094777	ENSG00000164402	protein_coding	ENST00000296873	132777421	682719.000000	proximity ENSG00000164402:131777421-133777421
chr5:132094626-132094777	5	132094627	132094777	ENSG00000164403	protein_coding	ENST00000949961	132830627	735925.000000	proximity ENSG00000164403:131830627-133830627
chr5:132094626-132094777	5	132094627	132094777	ENSG00000164404	protein_coding	ENST00000687138	132866469	771767.000000	proximity ENSG00000164404:131866469-133866469
chr5:132094626-132094777	5	132094627	132094777	ENSG00000164405	protein_coding	ENST00000378670	132866642	771940.000000	proximity ENSG00000164405:131866642-133866642
chr5:132094626-132094777	5	132094627	132094777	ENSG00000164406	protein_coding	ENST00000296877	132873668	778966.000000	proximity ENSG00000164406:131873668-133873668
chr5:132094626-132094777	5	132094627	132094777	ENSG00000169194	protein_coding	ENST00000304506	132658173	563471.000000	proximity ENSG00000169194:131658173-133658173
chr5:132094626-132094777	5	132094627	132094777	ENSG00000169567	protein_coding	ENST00000506908	131165341	929361.000000	proximity ENSG00000169567:130165341-132165341
chr5:132094626-132094777	5	132094627	132094777	ENSG00000170606	protein_coding	ENST00000936301	133051960	957258.000000	proximity ENSG00000170606:132051960-134051960
chr5:132094626-132094777	5	132094627	132094777	ENSG00000186687	protein_coding	ENST00000379380	131170944	923758.000000	proximity ENSG00000186687:130170944-132170944
chr5:132094626-132094777	5	132094627	132094777	ENSG00000197208	protein_coding	ENST00000897522	132293769	199067.000000	proximity ENSG00000197208:131293769-133293769
chr5:132094626-132094777	5	132094627	132094777	ENSG00000197375	protein_coding	ENST00000893301	132369790	275088.000000	proximity ENSG00000197375:131369790-133369790
chr5:132094626-132094777	5	132094627	132094777	ENSG00000198944	protein_coding	ENST00000378693	132813302	718600.000000	proximity ENSG00000198944:131813302-133813302
chr5:132094626-132094777	5	132094627	132094777	ENSG00000205089	protein_coding	ENST00000614847	132747445	652743.000000	proximity ENSG00000205089:131747445-133747445
chr5:132094626-132094777	5	132094627	132094777	ENSG00000217128	protein_coding	ENST00000510461	131797017	297685.000000	proximity ENSG00000217128:130797017-132797017
chr5:132094626-132094777	5	132094627	132094777	ENSG00000239642	protein_coding	ENST00000442687	131945663	149039.000000	proximity ENSG00000239642:130945663-132945663
chr5:132094626-132094777	5	132094627	132094777	ENSG00000273217	protein_coding	ENST00000514667	131796983	297719.000000	proximity ENSG00000273217:130796983-132796983
chr5:132094626-132094777	5	132094627	132094777	ENSG00000283782	protein_coding	ENST00000640655	132449652	354950.000000	proximity ENSG00000283782:131449652-133449652
chr5:132094866-132095017	5	132094867	132095017	ENSG00000072364	protein_coding	ENST00000265343	132963634	868692.000000	proximity ENSG00000072364:131963634-133963634
chr5:132094866-132095017	5	132094867	132095017	ENSG00000072682	protein_coding	ENST00000889325	132227818	132876.000000	proximity ENSG00000072682:131227818-133227818
chr5:132094866-132095017	5	132094867	132095017	ENSG00000113520	protein_coding	ENST00000622422	132673986	579044.000000	proximity ENSG00000113520:131673986-133673986
chr5:132094866-132095017	5	132094867	132095017	ENSG00000113522	protein_coding	ENST00000378823	132556977	462035.000000	proximity ENSG00000113522:131556977-133556977
chr5:132094866-132095017	5	132094867	132095017	ENSG00000113525	protein_coding	ENST00000877569	132556811	461869.000000	proximity ENSG00000113525:131556811-133556811
chr5:132094866-132095017	5	132094867	132095017	ENSG00000125347	protein_coding	ENST00000245414	132490773	395831.000000	proximity ENSG00000125347:131490773-133490773
chr5:132094866-132095017	5	132094867	132095017	ENSG00000131435	protein_coding	ENST00000253754	132257696	162754.000000	proximity ENSG00000131435:131257696-133257696
chr5:132094866-132095017	5	132094867	132095017	ENSG00000131437	protein_coding	ENST00000378746	132737638	642696.000000	proximity ENSG00000131437:131737638-133737638
chr5:132094866-132095017	5	132094867	132095017	ENSG00000155329	protein_coding	ENST00000928631	133026565	931623.000000	proximity ENSG00000155329:132026565-134026565
chr5:132094866-132095017	5	132094867	132095017	ENSG00000158985	protein_coding	ENST00000505065	131264053	830889.000000	proximity ENSG00000158985:130264053-132264053
chr5:132094866-132095017	5	132094867	132095017	ENSG00000158987	protein_coding	ENST00000509018	131635229	459713.000000	proximity ENSG00000158987:130635229-132635229
chr5:132094866-132095017	5	132094867	132095017	ENSG00000164398	protein_coding	ENST00000651356	132011658	83284.000000	proximity ENSG00000164398:131011658-133011658
chr5:132094866-132095017	5	132094867	132095017	ENSG00000164399	protein_coding	ENST00000296870	132060655	34287.000000	proximity ENSG00000164399:131060655-133060655
chr5:132094866-132095017	5	132094867	132095017	ENSG00000164400	protein_coding	ENST00000296871	132073789	21153.000000	proximity ENSG00000164400:131073789-133073789
chr5:132094866-132095017	5	132094867	132095017	ENSG00000164402	protein_coding	ENST00000296873	132777421	682479.000000	proximity ENSG00000164402:131777421-133777421
chr5:132094866-132095017	5	132094867	132095017	ENSG00000164403	protein_coding	ENST00000949961	132830627	735685.000000	proximity ENSG00000164403:131830627-133830627
chr5:132094866-132095017	5	132094867	132095017	ENSG00000164404	protein_coding	ENST00000687138	132866469	771527.000000	proximity ENSG00000164404:131866469-133866469
chr5:132094866-132095017	5	132094867	132095017	ENSG00000164405	protein_coding	ENST00000378670	132866642	771700.000000	proximity ENSG00000164405:131866642-133866642
chr5:132094866-132095017	5	132094867	132095017	ENSG00000164406	protein_coding	ENST00000296877	132873668	778726.000000	proximity ENSG00000164406:131873668-133873668
chr5:132094866-132095017	5	132094867	132095017	ENSG00000169194	protein_coding	ENST00000304506	132658173	563231.000000	proximity ENSG00000169194:131658173-133658173
chr5:132094866-132095017	5	132094867	132095017	ENSG00000169567	protein_coding	ENST00000506908	131165341	929601.000000	proximity ENSG00000169567:130165341-132165341
chr5:132094866-132095017	5	132094867	132095017	ENSG00000170606	protein_coding	ENST00000936301	133051960	957018.000000	proximity ENSG00000170606:132051960-134051960
chr5:132094866-132095017	5	132094867	132095017	ENSG00000186687	protein_coding	ENST00000379380	131170944	923998.000000	proximity ENSG00000186687:130170944-132170944
chr5:132094866-132095017	5	132094867	132095017	ENSG00000197208	protein_coding	ENST00000897522	132293769	198827.000000	proximity ENSG00000197208:131293769-133293769
chr5:132094866-132095017	5	132094867	132095017	ENSG00000197375	protein_coding	ENST00000893301	132369790	274848.000000	proximity ENSG00000197375:131369790-133369790
chr5:132094866-132095017	5	132094867	132095017	ENSG00000198944	protein_coding	ENST00000378693	132813302	718360.000000	proximity ENSG00000198944:131813302-133813302
chr5:132094866-132095017	5	132094867	132095017	ENSG00000205089	protein_coding	ENST00000614847	132747445	652503.000000	proximity ENSG00000205089:131747445-133747445
chr5:132094866-132095017	5	132094867	132095017	ENSG00000217128	protein_coding	ENST00000510461	131797017	297925.000000	proximity ENSG00000217128:130797017-132797017
chr5:132094866-132095017	5	132094867	132095017	ENSG00000239642	protein_coding	ENST00000442687	131945663	149279.000000	proximity ENSG00000239642:130945663-132945663
chr5:132094866-132095017	5	132094867	132095017	ENSG00000273217	protein_coding	ENST00000514667	131796983	297959.000000	proximity ENSG00000273217:130796983-132796983
chr5:132094866-132095017	5	132094867	132095017	ENSG00000283782	protein_coding	ENST00000640655	132449652	354710.000000	proximity ENSG00000283782:131449652-133449652
chr5:132095031-132095182	5	132095032	132095182	ENSG00000072364	protein_coding	ENST00000265343	132963634	868527.000000	proximity ENSG00000072364:131963634-133963634
chr5:132095031-132095182	5	132095032	132095182	ENSG00000072682	protein_coding	ENST00000889325	132227818	132711.000000	proximity ENSG00000072682:131227818-133227818
chr5:132095031-132095182	5	132095032	132095182	ENSG00000113520	protein_coding	ENST00000622422	132673986	578879.000000	proximity ENSG00000113520:131673986-133673986
chr5:132095031-132095182	5	132095032	132095182	ENSG00000113522	protein_coding	ENST00000378823	132556977	461870.000000	proximity ENSG00000113522:131556977-133556977
chr5:132095031-132095182	5	132095032	132095182	ENSG00000113525	protein_coding	ENST00000877569	132556811	461704.000000	proximity ENSG00000113525:131556811-133556811
chr5:132095031-132095182	5	132095032	132095182	ENSG00000125347	protein_coding	ENST00000245414	132490773	395666.000000	proximity ENSG00000125347:131490773-133490773
chr5:132095031-132095182	5	132095032	132095182	ENSG00000131435	protein_coding	ENST00000253754	132257696	162589.000000	proximity ENSG00000131435:131257696-133257696
chr5:132095031-132095182	5	132095032	132095182	ENSG00000131437	protein_coding	ENST00000378746	132737638	642531.000000	proximity ENSG00000131437:131737638-133737638
chr5:132095031-132095182	5	132095032	132095182	ENSG00000155329	protein_coding	ENST00000928631	133026565	931458.000000	proximity ENSG00000155329:132026565-134026565
chr5:132095031-132095182	5	132095032	132095182	ENSG00000158985	protein_coding	ENST00000505065	131264053	831054.000000	proximity ENSG00000158985:130264053-132264053
chr5:132095031-132095182	5	132095032	132095182	ENSG00000158987	protein_coding	ENST00000509018	131635229	459878.000000	proximity ENSG00000158987:130635229-132635229
chr5:132095031-132095182	5	132095032	132095182	ENSG00000164398	protein_coding	ENST00000651356	132011658	83449.000000	proximity ENSG00000164398:131011658-133011658
chr5:132095031-132095182	5	132095032	132095182	ENSG00000164399	protein_coding	ENST00000296870	132060655	34452.000000	proximity ENSG00000164399:131060655-133060655
chr5:132095031-132095182	5	132095032	132095182	ENSG00000164400	protein_coding	ENST00000296871	132073789	21318.000000	proximity ENSG00000164400:131073789-133073789
chr5:132095031-132095182	5	132095032	132095182	ENSG00000164402	protein_coding	ENST00000296873	132777421	682314.000000	proximity ENSG00000164402:131777421-133777421
chr5:132095031-132095182	5	132095032	132095182	ENSG00000164403	protein_coding	ENST00000949961	132830627	735520.000000	proximity ENSG00000164403:131830627-133830627
chr5:132095031-132095182	5	132095032	132095182	ENSG00000164404	protein_coding	ENST00000687138	132866469	771362.000000	proximity ENSG00000164404:131866469-133866469
chr5:132095031-132095182	5	132095032	132095182	ENSG00000164405	protein_coding	ENST00000378670	132866642	771535.000000	proximity ENSG00000164405:131866642-133866642
chr5:132095031-132095182	5	132095032	132095182	ENSG00000164406	protein_coding	ENST00000296877	132873668	778561.000000	proximity ENSG00000164406:131873668-133873668
chr5:132095031-132095182	5	132095032	132095182	ENSG00000169194	protein_coding	ENST00000304506	132658173	563066.000000	proximity ENSG00000169194:131658173-133658173
chr5:132095031-132095182	5	132095032	132095182	ENSG00000169567	protein_coding	ENST00000506908	131165341	929766.000000	proximity ENSG00000169567:130165341-132165341
chr5:132095031-132095182	5	132095032	132095182	ENSG00000170606	protein_coding	ENST00000936301	133051960	956853.000000	proximity ENSG00000170606:132051960-134051960
chr5:132095031-132095182	5	132095032	132095182	ENSG00000186687	protein_coding	ENST00000379380	131170944	924163.000000	proximity ENSG00000186687:130170944-132170944
chr5:132095031-132095182	5	132095032	132095182	ENSG00000197208	protein_coding	ENST00000897522	132293769	198662.000000	proximity ENSG00000197208:131293769-133293769
chr5:132095031-132095182	5	132095032	132095182	ENSG00000197375	protein_coding	ENST00000893301	132369790	274683.000000	proximity ENSG00000197375:131369790-133369790
chr5:132095031-132095182	5	132095032	132095182	ENSG00000198944	protein_coding	ENST00000378693	132813302	718195.000000	proximity ENSG00000198944:131813302-133813302
chr5:132095031-132095182	5	132095032	132095182	ENSG00000205089	protein_coding	ENST00000614847	132747445	652338.000000	proximity ENSG00000205089:131747445-133747445
chr5:132095031-132095182	5	132095032	132095182	ENSG00000217128	protein_coding	ENST00000510461	131797017	298090.000000	proximity ENSG00000217128:130797017-132797017
chr5:132095031-132095182	5	132095032	132095182	ENSG00000239642	protein_coding	ENST00000442687	131945663	149444.000000	proximity ENSG00000239642:130945663-132945663
chr5:132095031-132095182	5	132095032	132095182	ENSG00000273217	protein_coding	ENST00000514667	131796983	298124.000000	proximity ENSG00000273217:130796983-132796983
chr5:132095031-132095182	5	132095032	132095182	ENSG00000283782	protein_coding	ENST00000640655	132449652	354545.000000	proximity ENSG00000283782:131449652-133449652
chr5:132095486-132095637	5	132095487	132095637	ENSG00000072364	protein_coding	ENST00000265343	132963634	868072.000000	proximity ENSG00000072364:131963634-133963634
chr5:132095486-132095637	5	132095487	132095637	ENSG00000072682	protein_coding	ENST00000889325	132227818	132256.000000	proximity ENSG00000072682:131227818-133227818
chr5:132095486-132095637	5	132095487	132095637	ENSG00000113520	protein_coding	ENST00000622422	132673986	578424.000000	proximity ENSG00000113520:131673986-133673986
chr5:132095486-132095637	5	132095487	132095637	ENSG00000113522	protein_coding	ENST00000378823	132556977	461415.000000	proximity ENSG00000113522:131556977-133556977
chr5:132095486-132095637	5	132095487	132095637	ENSG00000113525	protein_coding	ENST00000877569	132556811	461249.000000	proximity ENSG00000113525:131556811-133556811
chr5:132095486-132095637	5	132095487	132095637	ENSG00000125347	protein_coding	ENST00000245414	132490773	395211.000000	proximity ENSG00000125347:131490773-133490773
chr5:132095486-132095637	5	132095487	132095637	ENSG00000131435	protein_coding	ENST00000253754	132257696	162134.000000	proximity ENSG00000131435:131257696-133257696
chr5:132095486-132095637	5	132095487	132095637	ENSG00000131437	protein_coding	ENST00000378746	132737638	642076.000000	proximity ENSG00000131437:131737638-133737638
chr5:132095486-132095637	5	132095487	132095637	ENSG00000155329	protein_coding	ENST00000928631	133026565	931003.000000	proximity ENSG00000155329:132026565-134026565
chr5:132095486-132095637	5	132095487	132095637	ENSG00000158985	protein_coding	ENST00000505065	131264053	831509.000000	proximity ENSG00000158985:130264053-132264053
chr5:132095486-132095637	5	132095487	132095637	ENSG00000158987	protein_coding	ENST00000509018	131635229	460333.000000	proximity ENSG00000158987:130635229-132635229
chr5:132095486-132095637	5	132095487	132095637	ENSG00000164398	protein_coding	ENST00000651356	132011658	83904.000000	proximity ENSG00000164398:131011658-133011658
chr5:132095486-132095637	5	132095487	132095637	ENSG00000164399	protein_coding	ENST00000296870	132060655	34907.000000	proximity ENSG00000164399:131060655-133060655
chr5:132095486-132095637	5	132095487	132095637	ENSG00000164400	protein_coding	ENST00000296871	132073789	21773.000000	proximity ENSG00000164400:131073789-133073789
chr5:132095486-132095637	5	132095487	132095637	ENSG00000164402	protein_coding	ENST00000296873	132777421	681859.000000	proximity ENSG00000164402:131777421-133777421
chr5:132095486-132095637	5	132095487	132095637	ENSG00000164403	protein_coding	ENST00000949961	132830627	735065.000000	proximity ENSG00000164403:131830627-133830627
chr5:132095486-132095637	5	132095487	132095637	ENSG00000164404	protein_coding	ENST00000687138	132866469	770907.000000	proximity ENSG00000164404:131866469-133866469
chr5:132095486-132095637	5	132095487	132095637	ENSG00000164405	protein_coding	ENST00000378670	132866642	771080.000000	proximity ENSG00000164405:131866642-133866642
chr5:132095486-132095637	5	132095487	132095637	ENSG00000164406	protein_coding	ENST00000296877	132873668	778106.000000	proximity ENSG00000164406:131873668-133873668
chr5:132095486-132095637	5	132095487	132095637	ENSG00000169194	protein_coding	ENST00000304506	132658173	562611.000000	proximity ENSG00000169194:131658173-133658173
chr5:132095486-132095637	5	132095487	132095637	ENSG00000169567	protein_coding	ENST00000506908	131165341	930221.000000	proximity ENSG00000169567:130165341-132165341
chr5:132095486-132095637	5	132095487	132095637	ENSG00000170606	protein_coding	ENST00000936301	133051960	956398.000000	proximity ENSG00000170606:132051960-134051960
chr5:132095486-132095637	5	132095487	132095637	ENSG00000186687	protein_coding	ENST00000379380	131170944	924618.000000	proximity ENSG00000186687:130170944-132170944
chr5:132095486-132095637	5	132095487	132095637	ENSG00000197208	protein_coding	ENST00000897522	132293769	198207.000000	proximity ENSG00000197208:131293769-133293769
chr5:132095486-132095637	5	132095487	132095637	ENSG00000197375	protein_coding	ENST00000893301	132369790	274228.000000	proximity ENSG00000197375:131369790-133369790
chr5:132095486-132095637	5	132095487	132095637	ENSG00000198944	protein_coding	ENST00000378693	132813302	717740.000000	proximity ENSG00000198944:131813302-133813302
chr5:132095486-132095637	5	132095487	132095637	ENSG00000205089	protein_coding	ENST00000614847	132747445	651883.000000	proximity ENSG00000205089:131747445-133747445
chr5:132095486-132095637	5	132095487	132095637	ENSG00000217128	protein_coding	ENST00000510461	131797017	298545.000000	proximity ENSG00000217128:130797017-132797017
chr5:132095486-132095637	5	132095487	132095637	ENSG00000239642	protein_coding	ENST00000442687	131945663	149899.000000	proximity ENSG00000239642:130945663-132945663
chr5:132095486-132095637	5	132095487	132095637	ENSG00000273217	protein_coding	ENST00000514667	131796983	298579.000000	proximity ENSG00000273217:130796983-132796983
chr5:132095486-132095637	5	132095487	132095637	ENSG00000283782	protein_coding	ENST00000640655	132449652	354090.000000	proximity ENSG00000283782:131449652-133449652
chr5:132098246-132098397	5	132098247	132098397	ENSG00000072364	protein_coding	ENST00000265343	132963634	865312.000000	proximity ENSG00000072364:131963634-133963634
chr5:132098246-132098397	5	132098247	132098397	ENSG00000072682	protein_coding	ENST00000889325	132227818	129496.000000	proximity ENSG00000072682:131227818-133227818
chr5:132098246-132098397	5	132098247	132098397	ENSG00000113520	protein_coding	ENST00000622422	132673986	575664.000000	proximity ENSG00000113520:131673986-133673986
chr5:132098246-132098397	5	132098247	132098397	ENSG00000113522	protein_coding	ENST00000378823	132556977	458655.000000	proximity ENSG00000113522:131556977-133556977
chr5:132098246-132098397	5	132098247	132098397	ENSG00000113525	protein_coding	ENST00000877569	132556811	458489.000000	proximity ENSG00000113525:131556811-133556811
chr5:132098246-132098397	5	132098247	132098397	ENSG00000125347	protein_coding	ENST00000245414	132490773	392451.000000	proximity ENSG00000125347:131490773-133490773
chr5:132098246-132098397	5	132098247	132098397	ENSG00000131435	protein_coding	ENST00000253754	132257696	159374.000000	proximity ENSG00000131435:131257696-133257696
chr5:132098246-132098397	5	132098247	132098397	ENSG00000131437	protein_coding	ENST00000378746	132737638	639316.000000	proximity ENSG00000131437:131737638-133737638
chr5:132098246-132098397	5	132098247	132098397	ENSG00000155329	protein_coding	ENST00000928631	133026565	928243.000000	proximity ENSG00000155329:132026565-134026565
chr5:132098246-132098397	5	132098247	132098397	ENSG00000158985	protein_coding	ENST00000505065	131264053	834269.000000	proximity ENSG00000158985:130264053-132264053
chr5:132098246-132098397	5	132098247	132098397	ENSG00000158987	protein_coding	ENST00000509018	131635229	463093.000000	proximity ENSG00000158987:130635229-132635229
chr5:132098246-132098397	5	132098247	132098397	ENSG00000164398	protein_coding	ENST00000651356	132011658	86664.000000	proximity ENSG00000164398:131011658-133011658
chr5:132098246-132098397	5	132098247	132098397	ENSG00000164399	protein_coding	ENST00000296870	132060655	37667.000000	proximity ENSG00000164399:131060655-133060655
chr5:132098246-132098397	5	132098247	132098397	ENSG00000164400	protein_coding	ENST00000296871	132073789	24533.000000	proximity ENSG00000164400:131073789-133073789
chr5:132098246-132098397	5	132098247	132098397	ENSG00000164402	protein_coding	ENST00000296873	132777421	679099.000000	proximity ENSG00000164402:131777421-133777421
chr5:132098246-132098397	5	132098247	132098397	ENSG00000164403	protein_coding	ENST00000949961	132830627	732305.000000	proximity ENSG00000164403:131830627-133830627
chr5:132098246-132098397	5	132098247	132098397	ENSG00000164404	protein_coding	ENST00000687138	132866469	768147.000000	proximity ENSG00000164404:131866469-133866469
chr5:132098246-132098397	5	132098247	132098397	ENSG00000164405	protein_coding	ENST00000378670	132866642	768320.000000	proximity ENSG00000164405:131866642-133866642
chr5:132098246-132098397	5	132098247	132098397	ENSG00000164406	protein_coding	ENST00000296877	132873668	775346.000000	proximity ENSG00000164406:131873668-133873668
chr5:132098246-132098397	5	132098247	132098397	ENSG00000169194	protein_coding	ENST00000304506	132658173	559851.000000	proximity ENSG00000169194:131658173-133658173
chr5:132098246-132098397	5	132098247	132098397	ENSG00000169567	protein_coding	ENST00000506908	131165341	932981.000000	proximity ENSG00000169567:130165341-132165341
chr5:132098246-132098397	5	132098247	132098397	ENSG00000170606	protein_coding	ENST00000936301	133051960	953638.000000	proximity ENSG00000170606:132051960-134051960
chr5:132098246-132098397	5	132098247	132098397	ENSG00000186687	protein_coding	ENST00000379380	131170944	927378.000000	proximity ENSG00000186687:130170944-132170944
chr5:132098246-132098397	5	132098247	132098397	ENSG00000197208	protein_coding	ENST00000897522	132293769	195447.000000	proximity ENSG00000197208:131293769-133293769
chr5:132098246-132098397	5	132098247	132098397	ENSG00000197375	protein_coding	ENST00000893301	132369790	271468.000000	proximity ENSG00000197375:131369790-133369790
chr5:132098246-132098397	5	132098247	132098397	ENSG00000198944	protein_coding	ENST00000378693	132813302	714980.000000	proximity ENSG00000198944:131813302-133813302
chr5:132098246-132098397	5	132098247	132098397	ENSG00000205089	protein_coding	ENST00000614847	132747445	649123.000000	proximity ENSG00000205089:131747445-133747445
chr5:132098246-132098397	5	132098247	132098397	ENSG00000217128	protein_coding	ENST00000510461	131797017	301305.000000	proximity ENSG00000217128:130797017-132797017
chr5:132098246-132098397	5	132098247	132098397	ENSG00000239642	protein_coding	ENST00000442687	131945663	152659.000000	proximity ENSG00000239642:130945663-132945663
chr5:132098246-132098397	5	132098247	132098397	ENSG00000273217	protein_coding	ENST00000514667	131796983	301339.000000	proximity ENSG00000273217:130796983-132796983
chr5:132098246-132098397	5	132098247	132098397	ENSG00000283782	protein_coding	ENST00000640655	132449652	351330.000000	proximity ENSG00000283782:131449652-133449652
chr5:132101066-132101217	5	132101067	132101217	ENSG00000072364	protein_coding	ENST00000265343	132963634	862492.000000	proximity ENSG00000072364:131963634-133963634
chr5:132101066-132101217	5	132101067	132101217	ENSG00000072682	protein_coding	ENST00000889325	132227818	126676.000000	proximity ENSG00000072682:131227818-133227818
chr5:132101066-132101217	5	132101067	132101217	ENSG00000113520	protein_coding	ENST00000622422	132673986	572844.000000	proximity ENSG00000113520:131673986-133673986
chr5:132101066-132101217	5	132101067	132101217	ENSG00000113522	protein_coding	ENST00000378823	132556977	455835.000000	proximity ENSG00000113522:131556977-133556977
chr5:132101066-132101217	5	132101067	132101217	ENSG00000113525	protein_coding	ENST00000877569	132556811	455669.000000	proximity ENSG00000113525:131556811-133556811
chr5:132101066-132101217	5	132101067	132101217	ENSG00000125347	protein_coding	ENST00000245414	132490773	389631.000000	proximity ENSG00000125347:131490773-133490773
chr5:132101066-132101217	5	132101067	132101217	ENSG00000131435	protein_coding	ENST00000253754	132257696	156554.000000	proximity ENSG00000131435:131257696-133257696
chr5:132101066-132101217	5	132101067	132101217	ENSG00000131437	protein_coding	ENST00000378746	132737638	636496.000000	proximity ENSG00000131437:131737638-133737638
chr5:132101066-132101217	5	132101067	132101217	ENSG00000155329	protein_coding	ENST00000928631	133026565	925423.000000	proximity ENSG00000155329:132026565-134026565
chr5:132101066-132101217	5	132101067	132101217	ENSG00000158985	protein_coding	ENST00000505065	131264053	837089.000000	proximity ENSG00000158985:130264053-132264053
chr5:132101066-132101217	5	132101067	132101217	ENSG00000158987	protein_coding	ENST00000509018	131635229	465913.000000	proximity ENSG00000158987:130635229-132635229
chr5:132101066-132101217	5	132101067	132101217	ENSG00000164398	protein_coding	ENST00000651356	132011658	89484.000000	proximity ENSG00000164398:131011658-133011658
chr5:132101066-132101217	5	132101067	132101217	ENSG00000164399	protein_coding	ENST00000296870	132060655	40487.000000	proximity ENSG00000164399:131060655-133060655
chr5:132101066-132101217	5	132101067	132101217	ENSG00000164400	protein_coding	ENST00000296871	132073789	27353.000000	proximity ENSG00000164400:131073789-133073789
chr5:132101066-132101217	5	132101067	132101217	ENSG00000164402	protein_coding	ENST00000296873	132777421	676279.000000	proximity ENSG00000164402:131777421-133777421
chr5:132101066-132101217	5	132101067	132101217	ENSG00000164403	protein_coding	ENST00000949961	132830627	729485.000000	proximity ENSG00000164403:131830627-133830627
chr5:132101066-132101217	5	132101067	132101217	ENSG00000164404	protein_coding	ENST00000687138	132866469	765327.000000	proximity ENSG00000164404:131866469-133866469
chr5:132101066-132101217	5	132101067	132101217	ENSG00000164405	protein_coding	ENST00000378670	132866642	765500.000000	proximity ENSG00000164405:131866642-133866642
chr5:132101066-132101217	5	132101067	132101217	ENSG00000164406	protein_coding	ENST00000296877	132873668	772526.000000	proximity ENSG00000164406:131873668-133873668
chr5:132101066-132101217	5	132101067	132101217	ENSG00000169194	protein_coding	ENST00000304506	132658173	557031.000000	proximity ENSG00000169194:131658173-133658173
chr5:132101066-132101217	5	132101067	132101217	ENSG00000169567	protein_coding	ENST00000506908	131165341	935801.000000	proximity ENSG00000169567:130165341-132165341
chr5:132101066-132101217	5	132101067	132101217	ENSG00000170606	protein_coding	ENST00000936301	133051960	950818.000000	proximity ENSG00000170606:132051960-134051960
chr5:132101066-132101217	5	132101067	132101217	ENSG00000186687	protein_coding	ENST00000379380	131170944	930198.000000	proximity ENSG00000186687:130170944-132170944
chr5:132101066-132101217	5	132101067	132101217	ENSG00000197208	protein_coding	ENST00000897522	132293769	192627.000000	proximity ENSG00000197208:131293769-133293769
chr5:132101066-132101217	5	132101067	132101217	ENSG00000197375	protein_coding	ENST00000893301	132369790	268648.000000	proximity ENSG00000197375:131369790-133369790
chr5:132101066-132101217	5	132101067	132101217	ENSG00000198944	protein_coding	ENST00000378693	132813302	712160.000000	proximity ENSG00000198944:131813302-133813302
chr5:132101066-132101217	5	132101067	132101217	ENSG00000205089	protein_coding	ENST00000614847	132747445	646303.000000	proximity ENSG00000205089:131747445-133747445
chr5:132101066-132101217	5	132101067	132101217	ENSG00000217128	protein_coding	ENST00000510461	131797017	304125.000000	proximity ENSG00000217128:130797017-132797017
chr5:132101066-132101217	5	132101067	132101217	ENSG00000239642	protein_coding	ENST00000442687	131945663	155479.000000	proximity ENSG00000239642:130945663-132945663
chr5:132101066-132101217	5	132101067	132101217	ENSG00000273217	protein_coding	ENST00000514667	131796983	304159.000000	proximity ENSG00000273217:130796983-132796983
chr5:132101066-132101217	5	132101067	132101217	ENSG00000283782	protein_coding	ENST00000640655	132449652	348510.000000	proximity ENSG00000283782:131449652-133449652
chr5:132102211-132102362	5	132102212	132102362	ENSG00000072364	protein_coding	ENST00000265343	132963634	861347.000000	proximity ENSG00000072364:131963634-133963634
chr5:132102211-132102362	5	132102212	132102362	ENSG00000072682	protein_coding	ENST00000889325	132227818	125531.000000	proximity ENSG00000072682:131227818-133227818
chr5:132102211-132102362	5	132102212	132102362	ENSG00000113520	protein_coding	ENST00000622422	132673986	571699.000000	proximity ENSG00000113520:131673986-133673986
chr5:132102211-132102362	5	132102212	132102362	ENSG00000113522	protein_coding	ENST00000378823	132556977	454690.000000	proximity ENSG00000113522:131556977-133556977
chr5:132102211-132102362	5	132102212	132102362	ENSG00000113525	protein_coding	ENST00000877569	132556811	454524.000000	proximity ENSG00000113525:131556811-133556811
chr5:132102211-132102362	5	132102212	132102362	ENSG00000125347	protein_coding	ENST00000245414	132490773	388486.000000	proximity ENSG00000125347:131490773-133490773
chr5:132102211-132102362	5	132102212	132102362	ENSG00000131435	protein_coding	ENST00000253754	132257696	155409.000000	proximity ENSG00000131435:131257696-133257696
chr5:132102211-132102362	5	132102212	132102362	ENSG00000131437	protein_coding	ENST00000378746	132737638	635351.000000	proximity ENSG00000131437:131737638-133737638
chr5:132102211-132102362	5	132102212	132102362	ENSG00000155329	protein_coding	ENST00000928631	133026565	924278.000000	proximity ENSG00000155329:132026565-134026565
chr5:132102211-132102362	5	132102212	132102362	ENSG00000158985	protein_coding	ENST00000505065	131264053	838234.000000	proximity ENSG00000158985:130264053-132264053
chr5:132102211-132102362	5	132102212	132102362	ENSG00000158987	protein_coding	ENST00000509018	131635229	467058.000000	proximity ENSG00000158987:130635229-132635229
chr5:132102211-132102362	5	132102212	132102362	ENSG00000164398	protein_coding	ENST00000651356	132011658	90629.000000	proximity ENSG00000164398:131011658-133011658
chr5:132102211-132102362	5	132102212	132102362	ENSG00000164399	protein_coding	ENST00000296870	132060655	41632.000000	proximity ENSG00000164399:131060655-133060655
chr5:132102211-132102362	5	132102212	132102362	ENSG00000164400	protein_coding	ENST00000296871	132073789	28498.000000	proximity ENSG00000164400:131073789-133073789
chr5:132102211-132102362	5	132102212	132102362	ENSG00000164402	protein_coding	ENST00000296873	132777421	675134.000000	proximity ENSG00000164402:131777421-133777421
chr5:132102211-132102362	5	132102212	132102362	ENSG00000164403	protein_coding	ENST00000949961	132830627	728340.000000	proximity ENSG00000164403:131830627-133830627
chr5:132102211-132102362	5	132102212	132102362	ENSG00000164404	protein_coding	ENST00000687138	132866469	764182.000000	proximity ENSG00000164404:131866469-133866469
chr5:132102211-132102362	5	132102212	132102362	ENSG00000164405	protein_coding	ENST00000378670	132866642	764355.000000	proximity ENSG00000164405:131866642-133866642
chr5:132102211-132102362	5	132102212	132102362	ENSG00000164406	protein_coding	ENST00000296877	132873668	771381.000000	proximity ENSG00000164406:131873668-133873668
chr5:132102211-132102362	5	132102212	132102362	ENSG00000169194	protein_coding	ENST00000304506	132658173	555886.000000	proximity ENSG00000169194:131658173-133658173
chr5:132102211-132102362	5	132102212	132102362	ENSG00000169567	protein_coding	ENST00000506908	131165341	936946.000000	proximity ENSG00000169567:130165341-132165341
chr5:132102211-132102362	5	132102212	132102362	ENSG00000170606	protein_coding	ENST00000936301	133051960	949673.000000	proximity ENSG00000170606:132051960-134051960
chr5:132102211-132102362	5	132102212	132102362	ENSG00000186687	protein_coding	ENST00000379380	131170944	931343.000000	proximity ENSG00000186687:130170944-132170944
chr5:132102211-132102362	5	132102212	132102362	ENSG00000197208	protein_coding	ENST00000897522	132293769	191482.000000	proximity ENSG00000197208:131293769-133293769
chr5:132102211-132102362	5	132102212	132102362	ENSG00000197375	protein_coding	ENST00000893301	132369790	267503.000000	proximity ENSG00000197375:131369790-133369790
chr5:132102211-132102362	5	132102212	132102362	ENSG00000198944	protein_coding	ENST00000378693	132813302	711015.000000	proximity ENSG00000198944:131813302-133813302
chr5:132102211-132102362	5	132102212	132102362	ENSG00000205089	protein_coding	ENST00000614847	132747445	645158.000000	proximity ENSG00000205089:131747445-133747445
chr5:132102211-132102362	5	132102212	132102362	ENSG00000217128	protein_coding	ENST00000510461	131797017	305270.000000	proximity ENSG00000217128:130797017-132797017
chr5:132102211-132102362	5	132102212	132102362	ENSG00000239642	protein_coding	ENST00000442687	131945663	156624.000000	proximity ENSG00000239642:130945663-132945663
chr5:132102211-132102362	5	132102212	132102362	ENSG00000273217	protein_coding	ENST00000514667	131796983	305304.000000	proximity ENSG00000273217:130796983-132796983
chr5:132102211-132102362	5	132102212	132102362	ENSG00000283782	protein_coding	ENST00000640655	132449652	347365.000000	proximity ENSG00000283782:131449652-133449652
chr5:132102366-132102517	5	132102367	132102517	ENSG00000072364	protein_coding	ENST00000265343	132963634	861192.000000	proximity ENSG00000072364:131963634-133963634
chr5:132102366-132102517	5	132102367	132102517	ENSG00000072682	protein_coding	ENST00000889325	132227818	125376.000000	proximity ENSG00000072682:131227818-133227818
chr5:132102366-132102517	5	132102367	132102517	ENSG00000113520	protein_coding	ENST00000622422	132673986	571544.000000	proximity ENSG00000113520:131673986-133673986
chr5:132102366-132102517	5	132102367	132102517	ENSG00000113522	protein_coding	ENST00000378823	132556977	454535.000000	proximity ENSG00000113522:131556977-133556977
chr5:132102366-132102517	5	132102367	132102517	ENSG00000113525	protein_coding	ENST00000877569	132556811	454369.000000	proximity ENSG00000113525:131556811-133556811
chr5:132102366-132102517	5	132102367	132102517	ENSG00000125347	protein_coding	ENST00000245414	132490773	388331.000000	proximity ENSG00000125347:131490773-133490773
chr5:132102366-132102517	5	132102367	132102517	ENSG00000131435	protein_coding	ENST00000253754	132257696	155254.000000	proximity ENSG00000131435:131257696-133257696
chr5:132102366-132102517	5	132102367	132102517	ENSG00000131437	protein_coding	ENST00000378746	132737638	635196.000000	proximity ENSG00000131437:131737638-133737638
chr5:132102366-132102517	5	132102367	132102517	ENSG00000155329	protein_coding	ENST00000928631	133026565	924123.000000	proximity ENSG00000155329:132026565-134026565
chr5:132102366-132102517	5	132102367	132102517	ENSG00000158985	protein_coding	ENST00000505065	131264053	838389.000000	proximity ENSG00000158985:130264053-132264053
chr5:132102366-132102517	5	132102367	132102517	ENSG00000158987	protein_coding	ENST00000509018	131635229	467213.000000	proximity ENSG00000158987:130635229-132635229
chr5:132102366-132102517	5	132102367	132102517	ENSG00000164398	protein_coding	ENST00000651356	132011658	90784.000000	proximity ENSG00000164398:131011658-133011658
chr5:132102366-132102517	5	132102367	132102517	ENSG00000164399	protein_coding	ENST00000296870	132060655	41787.000000	proximity ENSG00000164399:131060655-133060655
chr5:132102366-132102517	5	132102367	132102517	ENSG00000164400	protein_coding	ENST00000296871	132073789	28653.000000	proximity ENSG00000164400:131073789-133073789
chr5:132102366-132102517	5	132102367	132102517	ENSG00000164402	protein_coding	ENST00000296873	132777421	674979.000000	proximity ENSG00000164402:131777421-133777421
chr5:132102366-132102517	5	132102367	132102517	ENSG00000164403	protein_coding	ENST00000949961	132830627	728185.000000	proximity ENSG00000164403:131830627-133830627
chr5:132102366-132102517	5	132102367	132102517	ENSG00000164404	protein_coding	ENST00000687138	132866469	764027.000000	proximity ENSG00000164404:131866469-133866469
chr5:132102366-132102517	5	132102367	132102517	ENSG00000164405	protein_coding	ENST00000378670	132866642	764200.000000	proximity ENSG00000164405:131866642-133866642
chr5:132102366-132102517	5	132102367	132102517	ENSG00000164406	protein_coding	ENST00000296877	132873668	771226.000000	proximity ENSG00000164406:131873668-133873668
chr5:132102366-132102517	5	132102367	132102517	ENSG00000169194	protein_coding	ENST00000304506	132658173	555731.000000	proximity ENSG00000169194:131658173-133658173
chr5:132102366-132102517	5	132102367	132102517	ENSG00000169567	protein_coding	ENST00000506908	131165341	937101.000000	proximity ENSG00000169567:130165341-132165341
chr5:132102366-132102517	5	132102367	132102517	ENSG00000170606	protein_coding	ENST00000936301	133051960	949518.000000	proximity ENSG00000170606:132051960-134051960
chr5:132102366-132102517	5	132102367	132102517	ENSG00000186687	protein_coding	ENST00000379380	131170944	931498.000000	proximity ENSG00000186687:130170944-132170944
chr5:132102366-132102517	5	132102367	132102517	ENSG00000197208	protein_coding	ENST00000897522	132293769	191327.000000	proximity ENSG00000197208:131293769-133293769
chr5:132102366-132102517	5	132102367	132102517	ENSG00000197375	protein_coding	ENST00000893301	132369790	267348.000000	proximity ENSG00000197375:131369790-133369790
chr5:132102366-132102517	5	132102367	132102517	ENSG00000198944	protein_coding	ENST00000378693	132813302	710860.000000	proximity ENSG00000198944:131813302-133813302
chr5:132102366-132102517	5	132102367	132102517	ENSG00000205089	protein_coding	ENST00000614847	132747445	645003.000000	proximity ENSG00000205089:131747445-133747445
chr5:132102366-132102517	5	132102367	132102517	ENSG00000217128	protein_coding	ENST00000510461	131797017	305425.000000	proximity ENSG00000217128:130797017-132797017
chr5:132102366-132102517	5	132102367	132102517	ENSG00000239642	protein_coding	ENST00000442687	131945663	156779.000000	proximity ENSG00000239642:130945663-132945663
chr5:132102366-132102517	5	132102367	132102517	ENSG00000273217	protein_coding	ENST00000514667	131796983	305459.000000	proximity ENSG00000273217:130796983-132796983
chr5:132102366-132102517	5	132102367	132102517	ENSG00000283782	protein_coding	ENST00000640655	132449652	347210.000000	proximity ENSG00000283782:131449652-133449652
chr5:132103151-132103302	5	132103152	132103302	ENSG00000072364	protein_coding	ENST00000265343	132963634	860407.000000	proximity ENSG00000072364:131963634-133963634
chr5:132103151-132103302	5	132103152	132103302	ENSG00000072682	protein_coding	ENST00000889325	132227818	124591.000000	proximity ENSG00000072682:131227818-133227818
chr5:132103151-132103302	5	132103152	132103302	ENSG00000113520	protein_coding	ENST00000622422	132673986	570759.000000	proximity ENSG00000113520:131673986-133673986
chr5:132103151-132103302	5	132103152	132103302	ENSG00000113522	protein_coding	ENST00000378823	132556977	453750.000000	proximity ENSG00000113522:131556977-133556977
chr5:132103151-132103302	5	132103152	132103302	ENSG00000113525	protein_coding	ENST00000877569	132556811	453584.000000	proximity ENSG00000113525:131556811-133556811
chr5:132103151-132103302	5	132103152	132103302	ENSG00000125347	protein_coding	ENST00000245414	132490773	387546.000000	proximity ENSG00000125347:131490773-133490773
chr5:132103151-132103302	5	132103152	132103302	ENSG00000131435	protein_coding	ENST00000253754	132257696	154469.000000	proximity ENSG00000131435:131257696-133257696
chr5:132103151-132103302	5	132103152	132103302	ENSG00000131437	protein_coding	ENST00000378746	132737638	634411.000000	proximity ENSG00000131437:131737638-133737638
chr5:132103151-132103302	5	132103152	132103302	ENSG00000155329	protein_coding	ENST00000928631	133026565	923338.000000	proximity ENSG00000155329:132026565-134026565
chr5:132103151-132103302	5	132103152	132103302	ENSG00000158985	protein_coding	ENST00000505065	131264053	839174.000000	proximity ENSG00000158985:130264053-132264053
chr5:132103151-132103302	5	132103152	132103302	ENSG00000158987	protein_coding	ENST00000509018	131635229	467998.000000	proximity ENSG00000158987:130635229-132635229
chr5:132103151-132103302	5	132103152	132103302	ENSG00000164398	protein_coding	ENST00000651356	132011658	91569.000000	proximity ENSG00000164398:131011658-133011658
chr5:132103151-132103302	5	132103152	132103302	ENSG00000164399	protein_coding	ENST00000296870	132060655	42572.000000	proximity ENSG00000164399:131060655-133060655
chr5:132103151-132103302	5	132103152	132103302	ENSG00000164400	protein_coding	ENST00000296871	132073789	29438.000000	proximity ENSG00000164400:131073789-133073789
chr5:132103151-132103302	5	132103152	132103302	ENSG00000164402	protein_coding	ENST00000296873	132777421	674194.000000	proximity ENSG00000164402:131777421-133777421
chr5:132103151-132103302	5	132103152	132103302	ENSG00000164403	protein_coding	ENST00000949961	132830627	727400.000000	proximity ENSG00000164403:131830627-133830627
chr5:132103151-132103302	5	132103152	132103302	ENSG00000164404	protein_coding	ENST00000687138	132866469	763242.000000	proximity ENSG00000164404:131866469-133866469
chr5:132103151-132103302	5	132103152	132103302	ENSG00000164405	protein_coding	ENST00000378670	132866642	763415.000000	proximity ENSG00000164405:131866642-133866642
chr5:132103151-132103302	5	132103152	132103302	ENSG00000164406	protein_coding	ENST00000296877	132873668	770441.000000	proximity ENSG00000164406:131873668-133873668
chr5:132103151-132103302	5	132103152	132103302	ENSG00000169194	protein_coding	ENST00000304506	132658173	554946.000000	proximity ENSG00000169194:131658173-133658173
chr5:132103151-132103302	5	132103152	132103302	ENSG00000169567	protein_coding	ENST00000506908	131165341	937886.000000	proximity ENSG00000169567:130165341-132165341
chr5:132103151-132103302	5	132103152	132103302	ENSG00000170606	protein_coding	ENST00000936301	133051960	948733.000000	proximity ENSG00000170606:132051960-134051960
chr5:132103151-132103302	5	132103152	132103302	ENSG00000186687	protein_coding	ENST00000379380	131170944	932283.000000	proximity ENSG00000186687:130170944-132170944
chr5:132103151-132103302	5	132103152	132103302	ENSG00000197208	protein_coding	ENST00000897522	132293769	190542.000000	proximity ENSG00000197208:131293769-133293769
chr5:132103151-132103302	5	132103152	132103302	ENSG00000197375	protein_coding	ENST00000893301	132369790	266563.000000	proximity ENSG00000197375:131369790-133369790
chr5:132103151-132103302	5	132103152	132103302	ENSG00000198944	protein_coding	ENST00000378693	132813302	710075.000000	proximity ENSG00000198944:131813302-133813302
chr5:132103151-132103302	5	132103152	132103302	ENSG00000205089	protein_coding	ENST00000614847	132747445	644218.000000	proximity ENSG00000205089:131747445-133747445
chr5:132103151-132103302	5	132103152	132103302	ENSG00000217128	protein_coding	ENST00000510461	131797017	306210.000000	proximity ENSG00000217128:130797017-132797017
chr5:132103151-132103302	5	132103152	132103302	ENSG00000239642	protein_coding	ENST00000442687	131945663	157564.000000	proximity ENSG00000239642:130945663-132945663
chr5:132103151-132103302	5	132103152	132103302	ENSG00000273217	protein_coding	ENST00000514667	131796983	306244.000000	proximity ENSG00000273217:130796983-132796983
chr5:132103151-132103302	5	132103152	132103302	ENSG00000283782	protein_coding	ENST00000640655	132449652	346425.000000	proximity ENSG00000283782:131449652-133449652
chr5:132103466-132103617	5	132103467	132103617	ENSG00000072364	protein_coding	ENST00000265343	132963634	860092.000000	proximity ENSG00000072364:131963634-133963634
chr5:132103466-132103617	5	132103467	132103617	ENSG00000072682	protein_coding	ENST00000889325	132227818	124276.000000	proximity ENSG00000072682:131227818-133227818
chr5:132103466-132103617	5	132103467	132103617	ENSG00000113520	protein_coding	ENST00000622422	132673986	570444.000000	proximity ENSG00000113520:131673986-133673986
chr5:132103466-132103617	5	132103467	132103617	ENSG00000113522	protein_coding	ENST00000378823	132556977	453435.000000	proximity ENSG00000113522:131556977-133556977
chr5:132103466-132103617	5	132103467	132103617	ENSG00000113525	protein_coding	ENST00000877569	132556811	453269.000000	proximity ENSG00000113525:131556811-133556811
chr5:132103466-132103617	5	132103467	132103617	ENSG00000125347	protein_coding	ENST00000245414	132490773	387231.000000	proximity ENSG00000125347:131490773-133490773
chr5:132103466-132103617	5	132103467	132103617	ENSG00000131435	protein_coding	ENST00000253754	132257696	154154.000000	proximity ENSG00000131435:131257696-133257696
chr5:132103466-132103617	5	132103467	132103617	ENSG00000131437	protein_coding	ENST00000378746	132737638	634096.000000	proximity ENSG00000131437:131737638-133737638
chr5:132103466-132103617	5	132103467	132103617	ENSG00000155329	protein_coding	ENST00000928631	133026565	923023.000000	proximity ENSG00000155329:132026565-134026565
chr5:132103466-132103617	5	132103467	132103617	ENSG00000158985	protein_coding	ENST00000505065	131264053	839489.000000	proximity ENSG00000158985:130264053-132264053
chr5:132103466-132103617	5	132103467	132103617	ENSG00000158987	protein_coding	ENST00000509018	131635229	468313.000000	proximity ENSG00000158987:130635229-132635229
chr5:132103466-132103617	5	132103467	132103617	ENSG00000164398	protein_coding	ENST00000651356	132011658	91884.000000	proximity ENSG00000164398:131011658-133011658
chr5:132103466-132103617	5	132103467	132103617	ENSG00000164399	protein_coding	ENST00000296870	132060655	42887.000000	proximity ENSG00000164399:131060655-133060655
chr5:132103466-132103617	5	132103467	132103617	ENSG00000164400	protein_coding	ENST00000296871	132073789	29753.000000	proximity ENSG00000164400:131073789-133073789
chr5:132103466-132103617	5	132103467	132103617	ENSG00000164402	protein_coding	ENST00000296873	132777421	673879.000000	proximity ENSG00000164402:131777421-133777421
chr5:132103466-132103617	5	132103467	132103617	ENSG00000164403	protein_coding	ENST00000949961	132830627	727085.000000	proximity ENSG00000164403:131830627-133830627
chr5:132103466-132103617	5	132103467	132103617	ENSG00000164404	protein_coding	ENST00000687138	132866469	762927.000000	proximity ENSG00000164404:131866469-133866469
chr5:132103466-132103617	5	132103467	132103617	ENSG00000164405	protein_coding	ENST00000378670	132866642	763100.000000	proximity ENSG00000164405:131866642-133866642
chr5:132103466-132103617	5	132103467	132103617	ENSG00000164406	protein_coding	ENST00000296877	132873668	770126.000000	proximity ENSG00000164406:131873668-133873668
chr5:132103466-132103617	5	132103467	132103617	ENSG00000169194	protein_coding	ENST00000304506	132658173	554631.000000	proximity ENSG00000169194:131658173-133658173
chr5:132103466-132103617	5	132103467	132103617	ENSG00000169567	protein_coding	ENST00000506908	131165341	938201.000000	proximity ENSG00000169567:130165341-132165341
chr5:132103466-132103617	5	132103467	132103617	ENSG00000170606	protein_coding	ENST00000936301	133051960	948418.000000	proximity ENSG00000170606:132051960-134051960
chr5:132103466-132103617	5	132103467	132103617	ENSG00000186687	protein_coding	ENST00000379380	131170944	932598.000000	proximity ENSG00000186687:130170944-132170944
chr5:132103466-132103617	5	132103467	132103617	ENSG00000197208	protein_coding	ENST00000897522	132293769	190227.000000	proximity ENSG00000197208:131293769-133293769
chr5:132103466-132103617	5	132103467	132103617	ENSG00000197375	protein_coding	ENST00000893301	132369790	266248.000000	proximity ENSG00000197375:131369790-133369790
chr5:132103466-132103617	5	132103467	132103617	ENSG00000198944	protein_coding	ENST00000378693	132813302	709760.000000	proximity ENSG00000198944:131813302-133813302
chr5:132103466-132103617	5	132103467	132103617	ENSG00000205089	protein_coding	ENST00000614847	132747445	643903.000000	proximity ENSG00000205089:131747445-133747445
chr5:132103466-132103617	5	132103467	132103617	ENSG00000217128	protein_coding	ENST00000510461	131797017	306525.000000	proximity ENSG00000217128:130797017-132797017
chr5:132103466-132103617	5	132103467	132103617	ENSG00000239642	protein_coding	ENST00000442687	131945663	157879.000000	proximity ENSG00000239642:130945663-132945663
chr5:132103466-132103617	5	132103467	132103617	ENSG00000273217	protein_coding	ENST00000514667	131796983	306559.000000	proximity ENSG00000273217:130796983-132796983
chr5:132103466-132103617	5	132103467	132103617	ENSG00000283782	protein_coding	ENST00000640655	132449652	346110.000000	proximity ENSG00000283782:131449652-133449652
chr5:132104051-132104202	5	132104052	132104202	ENSG00000072364	protein_coding	ENST00000265343	132963634	859507.000000	proximity ENSG00000072364:131963634-133963634
chr5:132104051-132104202	5	132104052	132104202	ENSG00000072682	protein_coding	ENST00000889325	132227818	123691.000000	proximity ENSG00000072682:131227818-133227818
chr5:132104051-132104202	5	132104052	132104202	ENSG00000113520	protein_coding	ENST00000622422	132673986	569859.000000	proximity ENSG00000113520:131673986-133673986
chr5:132104051-132104202	5	132104052	132104202	ENSG00000113522	protein_coding	ENST00000378823	132556977	452850.000000	proximity ENSG00000113522:131556977-133556977
chr5:132104051-132104202	5	132104052	132104202	ENSG00000113525	protein_coding	ENST00000877569	132556811	452684.000000	proximity ENSG00000113525:131556811-133556811
chr5:132104051-132104202	5	132104052	132104202	ENSG00000125347	protein_coding	ENST00000245414	132490773	386646.000000	proximity ENSG00000125347:131490773-133490773
chr5:132104051-132104202	5	132104052	132104202	ENSG00000131435	protein_coding	ENST00000253754	132257696	153569.000000	proximity ENSG00000131435:131257696-133257696
chr5:132104051-132104202	5	132104052	132104202	ENSG00000131437	protein_coding	ENST00000378746	132737638	633511.000000	proximity ENSG00000131437:131737638-133737638
chr5:132104051-132104202	5	132104052	132104202	ENSG00000155329	protein_coding	ENST00000928631	133026565	922438.000000	proximity ENSG00000155329:132026565-134026565
chr5:132104051-132104202	5	132104052	132104202	ENSG00000158985	protein_coding	ENST00000505065	131264053	840074.000000	proximity ENSG00000158985:130264053-132264053
chr5:132104051-132104202	5	132104052	132104202	ENSG00000158987	protein_coding	ENST00000509018	131635229	468898.000000	proximity ENSG00000158987:130635229-132635229
chr5:132104051-132104202	5	132104052	132104202	ENSG00000164398	protein_coding	ENST00000651356	132011658	92469.000000	proximity ENSG00000164398:131011658-133011658
chr5:132104051-132104202	5	132104052	132104202	ENSG00000164399	protein_coding	ENST00000296870	132060655	43472.000000	proximity ENSG00000164399:131060655-133060655
chr5:132104051-132104202	5	132104052	132104202	ENSG00000164400	protein_coding	ENST00000296871	132073789	30338.000000	proximity ENSG00000164400:131073789-133073789
chr5:132104051-132104202	5	132104052	132104202	ENSG00000164402	protein_coding	ENST00000296873	132777421	673294.000000	proximity ENSG00000164402:131777421-133777421
chr5:132104051-132104202	5	132104052	132104202	ENSG00000164403	protein_coding	ENST00000949961	132830627	726500.000000	proximity ENSG00000164403:131830627-133830627
chr5:132104051-132104202	5	132104052	132104202	ENSG00000164404	protein_coding	ENST00000687138	132866469	762342.000000	proximity ENSG00000164404:131866469-133866469
chr5:132104051-132104202	5	132104052	132104202	ENSG00000164405	protein_coding	ENST00000378670	132866642	762515.000000	proximity ENSG00000164405:131866642-133866642
chr5:132104051-132104202	5	132104052	132104202	ENSG00000164406	protein_coding	ENST00000296877	132873668	769541.000000	proximity ENSG00000164406:131873668-133873668
chr5:132104051-132104202	5	132104052	132104202	ENSG00000169194	protein_coding	ENST00000304506	132658173	554046.000000	proximity ENSG00000169194:131658173-133658173
chr5:132104051-132104202	5	132104052	132104202	ENSG00000169567	protein_coding	ENST00000506908	131165341	938786.000000	proximity ENSG00000169567:130165341-132165341
chr5:132104051-132104202	5	132104052	132104202	ENSG00000170606	protein_coding	ENST00000936301	133051960	947833.000000	proximity ENSG00000170606:132051960-134051960
chr5:132104051-132104202	5	132104052	132104202	ENSG00000186687	protein_coding	ENST00000379380	131170944	933183.000000	proximity ENSG00000186687:130170944-132170944
chr5:132104051-132104202	5	132104052	132104202	ENSG00000197208	protein_coding	ENST00000897522	132293769	189642.000000	proximity ENSG00000197208:131293769-133293769
chr5:132104051-132104202	5	132104052	132104202	ENSG00000197375	protein_coding	ENST00000893301	132369790	265663.000000	proximity ENSG00000197375:131369790-133369790
chr5:132104051-132104202	5	132104052	132104202	ENSG00000198944	protein_coding	ENST00000378693	132813302	709175.000000	proximity ENSG00000198944:131813302-133813302
chr5:132104051-132104202	5	132104052	132104202	ENSG00000205089	protein_coding	ENST00000614847	132747445	643318.000000	proximity ENSG00000205089:131747445-133747445
chr5:132104051-132104202	5	132104052	132104202	ENSG00000217128	protein_coding	ENST00000510461	131797017	307110.000000	proximity ENSG00000217128:130797017-132797017
chr5:132104051-132104202	5	132104052	132104202	ENSG00000239642	protein_coding	ENST00000442687	131945663	158464.000000	proximity ENSG00000239642:130945663-132945663
chr5:132104051-132104202	5	132104052	132104202	ENSG00000273217	protein_coding	ENST00000514667	131796983	307144.000000	proximity ENSG00000273217:130796983-132796983
chr5:132104051-132104202	5	132104052	132104202	ENSG00000283782	protein_coding	ENST00000640655	132449652	345525.000000	proximity ENSG00000283782:131449652-133449652
chr5:132104246-132104397	5	132104247	132104397	ENSG00000072364	protein_coding	ENST00000265343	132963634	859312.000000	proximity ENSG00000072364:131963634-133963634
chr5:132104246-132104397	5	132104247	132104397	ENSG00000072682	protein_coding	ENST00000889325	132227818	123496.000000	proximity ENSG00000072682:131227818-133227818
chr5:132104246-132104397	5	132104247	132104397	ENSG00000113520	protein_coding	ENST00000622422	132673986	569664.000000	proximity ENSG00000113520:131673986-133673986
chr5:132104246-132104397	5	132104247	132104397	ENSG00000113522	protein_coding	ENST00000378823	132556977	452655.000000	proximity ENSG00000113522:131556977-133556977
chr5:132104246-132104397	5	132104247	132104397	ENSG00000113525	protein_coding	ENST00000877569	132556811	452489.000000	proximity ENSG00000113525:131556811-133556811
chr5:132104246-132104397	5	132104247	132104397	ENSG00000125347	protein_coding	ENST00000245414	132490773	386451.000000	proximity ENSG00000125347:131490773-133490773
chr5:132104246-132104397	5	132104247	132104397	ENSG00000131435	protein_coding	ENST00000253754	132257696	153374.000000	proximity ENSG00000131435:131257696-133257696
chr5:132104246-132104397	5	132104247	132104397	ENSG00000131437	protein_coding	ENST00000378746	132737638	633316.000000	proximity ENSG00000131437:131737638-133737638
chr5:132104246-132104397	5	132104247	132104397	ENSG00000155329	protein_coding	ENST00000928631	133026565	922243.000000	proximity ENSG00000155329:132026565-134026565
chr5:132104246-132104397	5	132104247	132104397	ENSG00000158985	protein_coding	ENST00000505065	131264053	840269.000000	proximity ENSG00000158985:130264053-132264053
chr5:132104246-132104397	5	132104247	132104397	ENSG00000158987	protein_coding	ENST00000509018	131635229	469093.000000	proximity ENSG00000158987:130635229-132635229
chr5:132104246-132104397	5	132104247	132104397	ENSG00000164398	protein_coding	ENST00000651356	132011658	92664.000000	proximity ENSG00000164398:131011658-133011658
chr5:132104246-132104397	5	132104247	132104397	ENSG00000164399	protein_coding	ENST00000296870	132060655	43667.000000	proximity ENSG00000164399:131060655-133060655
chr5:132104246-132104397	5	132104247	132104397	ENSG00000164400	protein_coding	ENST00000296871	132073789	30533.000000	proximity ENSG00000164400:131073789-133073789
chr5:132104246-132104397	5	132104247	132104397	ENSG00000164402	protein_coding	ENST00000296873	132777421	673099.000000	proximity ENSG00000164402:131777421-133777421
chr5:132104246-132104397	5	132104247	132104397	ENSG00000164403	protein_coding	ENST00000949961	132830627	726305.000000	proximity ENSG00000164403:131830627-133830627
chr5:132104246-132104397	5	132104247	132104397	ENSG00000164404	protein_coding	ENST00000687138	132866469	762147.000000	proximity ENSG00000164404:131866469-133866469
chr5:132104246-132104397	5	132104247	132104397	ENSG00000164405	protein_coding	ENST00000378670	132866642	762320.000000	proximity ENSG00000164405:131866642-133866642
chr5:132104246-132104397	5	132104247	132104397	ENSG00000164406	protein_coding	ENST00000296877	132873668	769346.000000	proximity ENSG00000164406:131873668-133873668
chr5:132104246-132104397	5	132104247	132104397	ENSG00000169194	protein_coding	ENST00000304506	132658173	553851.000000	proximity ENSG00000169194:131658173-133658173
chr5:132104246-132104397	5	132104247	132104397	ENSG00000169567	protein_coding	ENST00000506908	131165341	938981.000000	proximity ENSG00000169567:130165341-132165341
chr5:132104246-132104397	5	132104247	132104397	ENSG00000170606	protein_coding	ENST00000936301	133051960	947638.000000	proximity ENSG00000170606:132051960-134051960
chr5:132104246-132104397	5	132104247	132104397	ENSG00000186687	protein_coding	ENST00000379380	131170944	933378.000000	proximity ENSG00000186687:130170944-132170944
chr5:132104246-132104397	5	132104247	132104397	ENSG00000197208	protein_coding	ENST00000897522	132293769	189447.000000	proximity ENSG00000197208:131293769-133293769
chr5:132104246-132104397	5	132104247	132104397	ENSG00000197375	protein_coding	ENST00000893301	132369790	265468.000000	proximity ENSG00000197375:131369790-133369790
chr5:132104246-132104397	5	132104247	132104397	ENSG00000198944	protein_coding	ENST00000378693	132813302	708980.000000	proximity ENSG00000198944:131813302-133813302
chr5:132104246-132104397	5	132104247	132104397	ENSG00000205089	protein_coding	ENST00000614847	132747445	643123.000000	proximity ENSG00000205089:131747445-133747445
chr5:132104246-132104397	5	132104247	132104397	ENSG00000217128	protein_coding	ENST00000510461	131797017	307305.000000	proximity ENSG00000217128:130797017-132797017
chr5:132104246-132104397	5	132104247	132104397	ENSG00000239642	protein_coding	ENST00000442687	131945663	158659.000000	proximity ENSG00000239642:130945663-132945663
chr5:132104246-132104397	5	132104247	132104397	ENSG00000273217	protein_coding	ENST00000514667	131796983	307339.000000	proximity ENSG00000273217:130796983-132796983
chr5:132104246-132104397	5	132104247	132104397	ENSG00000283782	protein_coding	ENST00000640655	132449652	345330.000000	proximity ENSG00000283782:131449652-133449652
chr5:132104566-132104717	5	132104567	132104717	ENSG00000072364	protein_coding	ENST00000265343	132963634	858992.000000	proximity ENSG00000072364:131963634-133963634
chr5:132104566-132104717	5	132104567	132104717	ENSG00000072682	protein_coding	ENST00000889325	132227818	123176.000000	proximity ENSG00000072682:131227818-133227818
chr5:132104566-132104717	5	132104567	132104717	ENSG00000113520	protein_coding	ENST00000622422	132673986	569344.000000	proximity ENSG00000113520:131673986-133673986
chr5:132104566-132104717	5	132104567	132104717	ENSG00000113522	protein_coding	ENST00000378823	132556977	452335.000000	proximity ENSG00000113522:131556977-133556977
chr5:132104566-132104717	5	132104567	132104717	ENSG00000113525	protein_coding	ENST00000877569	132556811	452169.000000	proximity ENSG00000113525:131556811-133556811
chr5:132104566-132104717	5	132104567	132104717	ENSG00000125347	protein_coding	ENST00000245414	132490773	386131.000000	proximity ENSG00000125347:131490773-133490773
chr5:132104566-132104717	5	132104567	132104717	ENSG00000131435	protein_coding	ENST00000253754	132257696	153054.000000	proximity ENSG00000131435:131257696-133257696
chr5:132104566-132104717	5	132104567	132104717	ENSG00000131437	protein_coding	ENST00000378746	132737638	632996.000000	proximity ENSG00000131437:131737638-133737638
chr5:132104566-132104717	5	132104567	132104717	ENSG00000155329	protein_coding	ENST00000928631	133026565	921923.000000	proximity ENSG00000155329:132026565-134026565
chr5:132104566-132104717	5	132104567	132104717	ENSG00000158985	protein_coding	ENST00000505065	131264053	840589.000000	proximity ENSG00000158985:130264053-132264053
chr5:132104566-132104717	5	132104567	132104717	ENSG00000158987	protein_coding	ENST00000509018	131635229	469413.000000	proximity ENSG00000158987:130635229-132635229
chr5:132104566-132104717	5	132104567	132104717	ENSG00000164398	protein_coding	ENST00000651356	132011658	92984.000000	proximity ENSG00000164398:131011658-133011658
chr5:132104566-132104717	5	132104567	132104717	ENSG00000164399	protein_coding	ENST00000296870	132060655	43987.000000	proximity ENSG00000164399:131060655-133060655
chr5:132104566-132104717	5	132104567	132104717	ENSG00000164400	protein_coding	ENST00000296871	132073789	30853.000000	proximity ENSG00000164400:131073789-133073789
chr5:132104566-132104717	5	132104567	132104717	ENSG00000164402	protein_coding	ENST00000296873	132777421	672779.000000	proximity ENSG00000164402:131777421-133777421
chr5:132104566-132104717	5	132104567	132104717	ENSG00000164403	protein_coding	ENST00000949961	132830627	725985.000000	proximity ENSG00000164403:131830627-133830627
chr5:132104566-132104717	5	132104567	132104717	ENSG00000164404	protein_coding	ENST00000687138	132866469	761827.000000	proximity ENSG00000164404:131866469-133866469
chr5:132104566-132104717	5	132104567	132104717	ENSG00000164405	protein_coding	ENST00000378670	132866642	762000.000000	proximity ENSG00000164405:131866642-133866642
chr5:132104566-132104717	5	132104567	132104717	ENSG00000164406	protein_coding	ENST00000296877	132873668	769026.000000	proximity ENSG00000164406:131873668-133873668
chr5:132104566-132104717	5	132104567	132104717	ENSG00000169194	protein_coding	ENST00000304506	132658173	553531.000000	proximity ENSG00000169194:131658173-133658173
chr5:132104566-132104717	5	132104567	132104717	ENSG00000169567	protein_coding	ENST00000506908	131165341	939301.000000	proximity ENSG00000169567:130165341-132165341
chr5:132104566-132104717	5	132104567	132104717	ENSG00000170606	protein_coding	ENST00000936301	133051960	947318.000000	proximity ENSG00000170606:132051960-134051960
chr5:132104566-132104717	5	132104567	132104717	ENSG00000186687	protein_coding	ENST00000379380	131170944	933698.000000	proximity ENSG00000186687:130170944-132170944
chr5:132104566-132104717	5	132104567	132104717	ENSG00000197208	protein_coding	ENST00000897522	132293769	189127.000000	proximity ENSG00000197208:131293769-133293769
chr5:132104566-132104717	5	132104567	132104717	ENSG00000197375	protein_coding	ENST00000893301	132369790	265148.000000	proximity ENSG00000197375:131369790-133369790
chr5:132104566-132104717	5	132104567	132104717	ENSG00000198944	protein_coding	ENST00000378693	132813302	708660.000000	proximity ENSG00000198944:131813302-133813302
chr5:132104566-132104717	5	132104567	132104717	ENSG00000205089	protein_coding	ENST00000614847	132747445	642803.000000	proximity ENSG00000205089:131747445-133747445
chr5:132104566-132104717	5	132104567	132104717	ENSG00000217128	protein_coding	ENST00000510461	131797017	307625.000000	proximity ENSG00000217128:130797017-132797017
chr5:132104566-132104717	5	132104567	132104717	ENSG00000239642	protein_coding	ENST00000442687	131945663	158979.000000	proximity ENSG00000239642:130945663-132945663
chr5:132104566-132104717	5	132104567	132104717	ENSG00000273217	protein_coding	ENST00000514667	131796983	307659.000000	proximity ENSG00000273217:130796983-132796983
chr5:132104566-132104717	5	132104567	132104717	ENSG00000283782	protein_coding	ENST00000640655	132449652	345010.000000	proximity ENSG00000283782:131449652-133449652
chr5:132104726-132104877	5	132104727	132104877	ENSG00000072364	protein_coding	ENST00000265343	132963634	858832.000000	proximity ENSG00000072364:131963634-133963634
chr5:132104726-132104877	5	132104727	132104877	ENSG00000072682	protein_coding	ENST00000889325	132227818	123016.000000	proximity ENSG00000072682:131227818-133227818
chr5:132104726-132104877	5	132104727	132104877	ENSG00000113520	protein_coding	ENST00000622422	132673986	569184.000000	proximity ENSG00000113520:131673986-133673986
chr5:132104726-132104877	5	132104727	132104877	ENSG00000113522	protein_coding	ENST00000378823	132556977	452175.000000	proximity ENSG00000113522:131556977-133556977
chr5:132104726-132104877	5	132104727	132104877	ENSG00000113525	protein_coding	ENST00000877569	132556811	452009.000000	proximity ENSG00000113525:131556811-133556811
chr5:132104726-132104877	5	132104727	132104877	ENSG00000125347	protein_coding	ENST00000245414	132490773	385971.000000	proximity ENSG00000125347:131490773-133490773
chr5:132104726-132104877	5	132104727	132104877	ENSG00000131435	protein_coding	ENST00000253754	132257696	152894.000000	proximity ENSG00000131435:131257696-133257696
chr5:132104726-132104877	5	132104727	132104877	ENSG00000131437	protein_coding	ENST00000378746	132737638	632836.000000	proximity ENSG00000131437:131737638-133737638
chr5:132104726-132104877	5	132104727	132104877	ENSG00000155329	protein_coding	ENST00000928631	133026565	921763.000000	proximity ENSG00000155329:132026565-134026565
chr5:132104726-132104877	5	132104727	132104877	ENSG00000158985	protein_coding	ENST00000505065	131264053	840749.000000	proximity ENSG00000158985:130264053-132264053
chr5:132104726-132104877	5	132104727	132104877	ENSG00000158987	protein_coding	ENST00000509018	131635229	469573.000000	proximity ENSG00000158987:130635229-132635229
chr5:132104726-132104877	5	132104727	132104877	ENSG00000164398	protein_coding	ENST00000651356	132011658	93144.000000	proximity ENSG00000164398:131011658-133011658
chr5:132104726-132104877	5	132104727	132104877	ENSG00000164399	protein_coding	ENST00000296870	132060655	44147.000000	proximity ENSG00000164399:131060655-133060655
chr5:132104726-132104877	5	132104727	132104877	ENSG00000164400	protein_coding	ENST00000296871	132073789	31013.000000	proximity ENSG00000164400:131073789-133073789
chr5:132104726-132104877	5	132104727	132104877	ENSG00000164402	protein_coding	ENST00000296873	132777421	672619.000000	proximity ENSG00000164402:131777421-133777421
chr5:132104726-132104877	5	132104727	132104877	ENSG00000164403	protein_coding	ENST00000949961	132830627	725825.000000	proximity ENSG00000164403:131830627-133830627
chr5:132104726-132104877	5	132104727	132104877	ENSG00000164404	protein_coding	ENST00000687138	132866469	761667.000000	proximity ENSG00000164404:131866469-133866469
chr5:132104726-132104877	5	132104727	132104877	ENSG00000164405	protein_coding	ENST00000378670	132866642	761840.000000	proximity ENSG00000164405:131866642-133866642
chr5:132104726-132104877	5	132104727	132104877	ENSG00000164406	protein_coding	ENST00000296877	132873668	768866.000000	proximity ENSG00000164406:131873668-133873668
chr5:132104726-132104877	5	132104727	132104877	ENSG00000169194	protein_coding	ENST00000304506	132658173	553371.000000	proximity ENSG00000169194:131658173-133658173
chr5:132104726-132104877	5	132104727	132104877	ENSG00000169567	protein_coding	ENST00000506908	131165341	939461.000000	proximity ENSG00000169567:130165341-132165341
chr5:132104726-132104877	5	132104727	132104877	ENSG00000170606	protein_coding	ENST00000936301	133051960	947158.000000	proximity ENSG00000170606:132051960-134051960
chr5:132104726-132104877	5	132104727	132104877	ENSG00000186687	protein_coding	ENST00000379380	131170944	933858.000000	proximity ENSG00000186687:130170944-132170944
chr5:132104726-132104877	5	132104727	132104877	ENSG00000197208	protein_coding	ENST00000897522	132293769	188967.000000	proximity ENSG00000197208:131293769-133293769
chr5:132104726-132104877	5	132104727	132104877	ENSG00000197375	protein_coding	ENST00000893301	132369790	264988.000000	proximity ENSG00000197375:131369790-133369790
chr5:132104726-132104877	5	132104727	132104877	ENSG00000198944	protein_coding	ENST00000378693	132813302	708500.000000	proximity ENSG00000198944:131813302-133813302
chr5:132104726-132104877	5	132104727	132104877	ENSG00000205089	protein_coding	ENST00000614847	132747445	642643.000000	proximity ENSG00000205089:131747445-133747445
chr5:132104726-132104877	5	132104727	132104877	ENSG00000217128	protein_coding	ENST00000510461	131797017	307785.000000	proximity ENSG00000217128:130797017-132797017
chr5:132104726-132104877	5	132104727	132104877	ENSG00000239642	protein_coding	ENST00000442687	131945663	159139.000000	proximity ENSG00000239642:130945663-132945663
chr5:132104726-132104877	5	132104727	132104877	ENSG00000273217	protein_coding	ENST00000514667	131796983	307819.000000	proximity ENSG00000273217:130796983-132796983
chr5:132104726-132104877	5	132104727	132104877	ENSG00000283782	protein_coding	ENST00000640655	132449652	344850.000000	proximity ENSG00000283782:131449652-133449652
chr5:132111146-132111297	5	132111147	132111297	ENSG00000072364	protein_coding	ENST00000265343	132963634	852412.000000	proximity ENSG00000072364:131963634-133963634
chr5:132111146-132111297	5	132111147	132111297	ENSG00000072682	protein_coding	ENST00000889325	132227818	116596.000000	proximity ENSG00000072682:131227818-133227818
chr5:132111146-132111297	5	132111147	132111297	ENSG00000113520	protein_coding	ENST00000622422	132673986	562764.000000	proximity ENSG00000113520:131673986-133673986
chr5:132111146-132111297	5	132111147	132111297	ENSG00000113522	protein_coding	ENST00000378823	132556977	445755.000000	proximity ENSG00000113522:131556977-133556977
chr5:132111146-132111297	5	132111147	132111297	ENSG00000113525	protein_coding	ENST00000877569	132556811	445589.000000	proximity ENSG00000113525:131556811-133556811
chr5:132111146-132111297	5	132111147	132111297	ENSG00000125347	protein_coding	ENST00000245414	132490773	379551.000000	proximity ENSG00000125347:131490773-133490773
chr5:132111146-132111297	5	132111147	132111297	ENSG00000131435	protein_coding	ENST00000253754	132257696	146474.000000	proximity ENSG00000131435:131257696-133257696
chr5:132111146-132111297	5	132111147	132111297	ENSG00000131437	protein_coding	ENST00000378746	132737638	626416.000000	proximity ENSG00000131437:131737638-133737638
chr5:132111146-132111297	5	132111147	132111297	ENSG00000155329	protein_coding	ENST00000928631	133026565	915343.000000	proximity ENSG00000155329:132026565-134026565
chr5:132111146-132111297	5	132111147	132111297	ENSG00000158985	protein_coding	ENST00000505065	131264053	847169.000000	proximity ENSG00000158985:130264053-132264053
chr5:132111146-132111297	5	132111147	132111297	ENSG00000158987	protein_coding	ENST00000509018	131635229	475993.000000	proximity ENSG00000158987:130635229-132635229
chr5:132111146-132111297	5	132111147	132111297	ENSG00000164398	protein_coding	ENST00000651356	132011658	99564.000000	proximity ENSG00000164398:131011658-133011658
chr5:132111146-132111297	5	132111147	132111297	ENSG00000164399	protein_coding	ENST00000296870	132060655	50567.000000	proximity ENSG00000164399:131060655-133060655
chr5:132111146-132111297	5	132111147	132111297	ENSG00000164400	protein_coding	ENST00000296871	132073789	37433.000000	proximity ENSG00000164400:131073789-133073789
chr5:132111146-132111297	5	132111147	132111297	ENSG00000164402	protein_coding	ENST00000296873	132777421	666199.000000	proximity ENSG00000164402:131777421-133777421
chr5:132111146-132111297	5	132111147	132111297	ENSG00000164403	protein_coding	ENST00000949961	132830627	719405.000000	proximity ENSG00000164403:131830627-133830627
chr5:132111146-132111297	5	132111147	132111297	ENSG00000164404	protein_coding	ENST00000687138	132866469	755247.000000	proximity ENSG00000164404:131866469-133866469
chr5:132111146-132111297	5	132111147	132111297	ENSG00000164405	protein_coding	ENST00000378670	132866642	755420.000000	proximity ENSG00000164405:131866642-133866642
chr5:132111146-132111297	5	132111147	132111297	ENSG00000164406	protein_coding	ENST00000296877	132873668	762446.000000	proximity ENSG00000164406:131873668-133873668
chr5:132111146-132111297	5	132111147	132111297	ENSG00000169194	protein_coding	ENST00000304506	132658173	546951.000000	proximity ENSG00000169194:131658173-133658173
chr5:132111146-132111297	5	132111147	132111297	ENSG00000169567	protein_coding	ENST00000506908	131165341	945881.000000	proximity ENSG00000169567:130165341-132165341
chr5:132111146-132111297	5	132111147	132111297	ENSG00000170606	protein_coding	ENST00000936301	133051960	940738.000000	proximity ENSG00000170606:132051960-134051960
chr5:132111146-132111297	5	132111147	132111297	ENSG00000186687	protein_coding	ENST00000379380	131170944	940278.000000	proximity ENSG00000186687:130170944-132170944
chr5:132111146-132111297	5	132111147	132111297	ENSG00000197208	protein_coding	ENST00000897522	132293769	182547.000000	proximity ENSG00000197208:131293769-133293769
chr5:132111146-132111297	5	132111147	132111297	ENSG00000197375	protein_coding	ENST00000893301	132369790	258568.000000	proximity ENSG00000197375:131369790-133369790
chr5:132111146-132111297	5	132111147	132111297	ENSG00000198944	protein_coding	ENST00000378693	132813302	702080.000000	proximity ENSG00000198944:131813302-133813302
chr5:132111146-132111297	5	132111147	132111297	ENSG00000205089	protein_coding	ENST00000614847	132747445	636223.000000	proximity ENSG00000205089:131747445-133747445
chr5:132111146-132111297	5	132111147	132111297	ENSG00000217128	protein_coding	ENST00000510461	131797017	314205.000000	proximity ENSG00000217128:130797017-132797017
chr5:132111146-132111297	5	132111147	132111297	ENSG00000239642	protein_coding	ENST00000442687	131945663	165559.000000	proximity ENSG00000239642:130945663-132945663
chr5:132111146-132111297	5	132111147	132111297	ENSG00000273217	protein_coding	ENST00000514667	131796983	314239.000000	proximity ENSG00000273217:130796983-132796983
chr5:132111146-132111297	5	132111147	132111297	ENSG00000283782	protein_coding	ENST00000640655	132449652	338430.000000	proximity ENSG00000283782:131449652-133449652
chr5:132111686-132111837	5	132111687	132111837	ENSG00000072364	protein_coding	ENST00000265343	132963634	851872.000000	proximity ENSG00000072364:131963634-133963634
chr5:132111686-132111837	5	132111687	132111837	ENSG00000072682	protein_coding	ENST00000889325	132227818	116056.000000	proximity ENSG00000072682:131227818-133227818
chr5:132111686-132111837	5	132111687	132111837	ENSG00000113520	protein_coding	ENST00000622422	132673986	562224.000000	proximity ENSG00000113520:131673986-133673986
chr5:132111686-132111837	5	132111687	132111837	ENSG00000113522	protein_coding	ENST00000378823	132556977	445215.000000	proximity ENSG00000113522:131556977-133556977
chr5:132111686-132111837	5	132111687	132111837	ENSG00000113525	protein_coding	ENST00000877569	132556811	445049.000000	proximity ENSG00000113525:131556811-133556811
chr5:132111686-132111837	5	132111687	132111837	ENSG00000125347	protein_coding	ENST00000245414	132490773	379011.000000	proximity ENSG00000125347:131490773-133490773
chr5:132111686-132111837	5	132111687	132111837	ENSG00000131435	protein_coding	ENST00000253754	132257696	145934.000000	proximity ENSG00000131435:131257696-133257696
chr5:132111686-132111837	5	132111687	132111837	ENSG00000131437	protein_coding	ENST00000378746	132737638	625876.000000	proximity ENSG00000131437:131737638-133737638
chr5:132111686-132111837	5	132111687	132111837	ENSG00000155329	protein_coding	ENST00000928631	133026565	914803.000000	proximity ENSG00000155329:132026565-134026565
chr5:132111686-132111837	5	132111687	132111837	ENSG00000158985	protein_coding	ENST00000505065	131264053	847709.000000	proximity ENSG00000158985:130264053-132264053
chr5:132111686-132111837	5	132111687	132111837	ENSG00000158987	protein_coding	ENST00000509018	131635229	476533.000000	proximity ENSG00000158987:130635229-132635229
chr5:132111686-132111837	5	132111687	132111837	ENSG00000164398	protein_coding	ENST00000651356	132011658	100104.000000	proximity ENSG00000164398:131011658-133011658
chr5:132111686-132111837	5	132111687	132111837	ENSG00000164399	protein_coding	ENST00000296870	132060655	51107.000000	proximity ENSG00000164399:131060655-133060655
chr5:132111686-132111837	5	132111687	132111837	ENSG00000164400	protein_coding	ENST00000296871	132073789	37973.000000	proximity ENSG00000164400:131073789-133073789
chr5:132111686-132111837	5	132111687	132111837	ENSG00000164402	protein_coding	ENST00000296873	132777421	665659.000000	proximity ENSG00000164402:131777421-133777421
chr5:132111686-132111837	5	132111687	132111837	ENSG00000164403	protein_coding	ENST00000949961	132830627	718865.000000	proximity ENSG00000164403:131830627-133830627
chr5:132111686-132111837	5	132111687	132111837	ENSG00000164404	protein_coding	ENST00000687138	132866469	754707.000000	proximity ENSG00000164404:131866469-133866469
chr5:132111686-132111837	5	132111687	132111837	ENSG00000164405	protein_coding	ENST00000378670	132866642	754880.000000	proximity ENSG00000164405:131866642-133866642
chr5:132111686-132111837	5	132111687	132111837	ENSG00000164406	protein_coding	ENST00000296877	132873668	761906.000000	proximity ENSG00000164406:131873668-133873668
chr5:132111686-132111837	5	132111687	132111837	ENSG00000169194	protein_coding	ENST00000304506	132658173	546411.000000	proximity ENSG00000169194:131658173-133658173
chr5:132111686-132111837	5	132111687	132111837	ENSG00000169567	protein_coding	ENST00000506908	131165341	946421.000000	proximity ENSG00000169567:130165341-132165341
chr5:132111686-132111837	5	132111687	132111837	ENSG00000170606	protein_coding	ENST00000936301	133051960	940198.000000	proximity ENSG00000170606:132051960-134051960
chr5:132111686-132111837	5	132111687	132111837	ENSG00000186687	protein_coding	ENST00000379380	131170944	940818.000000	proximity ENSG00000186687:130170944-132170944
chr5:132111686-132111837	5	132111687	132111837	ENSG00000197208	protein_coding	ENST00000897522	132293769	182007.000000	proximity ENSG00000197208:131293769-133293769
chr5:132111686-132111837	5	132111687	132111837	ENSG00000197375	protein_coding	ENST00000893301	132369790	258028.000000	proximity ENSG00000197375:131369790-133369790
chr5:132111686-132111837	5	132111687	132111837	ENSG00000198944	protein_coding	ENST00000378693	132813302	701540.000000	proximity ENSG00000198944:131813302-133813302
chr5:132111686-132111837	5	132111687	132111837	ENSG00000205089	protein_coding	ENST00000614847	132747445	635683.000000	proximity ENSG00000205089:131747445-133747445
chr5:132111686-132111837	5	132111687	132111837	ENSG00000217128	protein_coding	ENST00000510461	131797017	314745.000000	proximity ENSG00000217128:130797017-132797017
chr5:132111686-132111837	5	132111687	132111837	ENSG00000239642	protein_coding	ENST00000442687	131945663	166099.000000	proximity ENSG00000239642:130945663-132945663
chr5:132111686-132111837	5	132111687	132111837	ENSG00000273217	protein_coding	ENST00000514667	131796983	314779.000000	proximity ENSG00000273217:130796983-132796983
chr5:132111686-132111837	5	132111687	132111837	ENSG00000283782	protein_coding	ENST00000640655	132449652	337890.000000	proximity ENSG00000283782:131449652-133449652
chr5:132114666-132114817	5	132114667	132114817	ENSG00000072364	protein_coding	ENST00000265343	132963634	848892.000000	proximity ENSG00000072364:131963634-133963634
chr5:132114666-132114817	5	132114667	132114817	ENSG00000072682	protein_coding	ENST00000889325	132227818	113076.000000	proximity ENSG00000072682:131227818-133227818
chr5:132114666-132114817	5	132114667	132114817	ENSG00000113520	protein_coding	ENST00000622422	132673986	559244.000000	proximity ENSG00000113520:131673986-133673986
chr5:132114666-132114817	5	132114667	132114817	ENSG00000113522	protein_coding	ENST00000378823	132556977	442235.000000	proximity ENSG00000113522:131556977-133556977
chr5:132114666-132114817	5	132114667	132114817	ENSG00000113525	protein_coding	ENST00000877569	132556811	442069.000000	proximity ENSG00000113525:131556811-133556811
chr5:132114666-132114817	5	132114667	132114817	ENSG00000125347	protein_coding	ENST00000245414	132490773	376031.000000	proximity ENSG00000125347:131490773-133490773
chr5:132114666-132114817	5	132114667	132114817	ENSG00000131435	protein_coding	ENST00000253754	132257696	142954.000000	proximity ENSG00000131435:131257696-133257696
chr5:132114666-132114817	5	132114667	132114817	ENSG00000131437	protein_coding	ENST00000378746	132737638	622896.000000	proximity ENSG00000131437:131737638-133737638
chr5:132114666-132114817	5	132114667	132114817	ENSG00000155329	protein_coding	ENST00000928631	133026565	911823.000000	proximity ENSG00000155329:132026565-134026565
chr5:132114666-132114817	5	132114667	132114817	ENSG00000158985	protein_coding	ENST00000505065	131264053	850689.000000	proximity ENSG00000158985:130264053-132264053
chr5:132114666-132114817	5	132114667	132114817	ENSG00000158987	protein_coding	ENST00000509018	131635229	479513.000000	proximity ENSG00000158987:130635229-132635229
chr5:132114666-132114817	5	132114667	132114817	ENSG00000164398	protein_coding	ENST00000651356	132011658	103084.000000	proximity ENSG00000164398:131011658-133011658
chr5:132114666-132114817	5	132114667	132114817	ENSG00000164399	protein_coding	ENST00000296870	132060655	54087.000000	proximity ENSG00000164399:131060655-133060655
chr5:132114666-132114817	5	132114667	132114817	ENSG00000164400	protein_coding	ENST00000296871	132073789	40953.000000	proximity ENSG00000164400:131073789-133073789
chr5:132114666-132114817	5	132114667	132114817	ENSG00000164402	protein_coding	ENST00000296873	132777421	662679.000000	proximity ENSG00000164402:131777421-133777421
chr5:132114666-132114817	5	132114667	132114817	ENSG00000164403	protein_coding	ENST00000949961	132830627	715885.000000	proximity ENSG00000164403:131830627-133830627
chr5:132114666-132114817	5	132114667	132114817	ENSG00000164404	protein_coding	ENST00000687138	132866469	751727.000000	proximity ENSG00000164404:131866469-133866469
chr5:132114666-132114817	5	132114667	132114817	ENSG00000164405	protein_coding	ENST00000378670	132866642	751900.000000	proximity ENSG00000164405:131866642-133866642
chr5:132114666-132114817	5	132114667	132114817	ENSG00000164406	protein_coding	ENST00000296877	132873668	758926.000000	proximity ENSG00000164406:131873668-133873668
chr5:132114666-132114817	5	132114667	132114817	ENSG00000169194	protein_coding	ENST00000304506	132658173	543431.000000	proximity ENSG00000169194:131658173-133658173
chr5:132114666-132114817	5	132114667	132114817	ENSG00000169567	protein_coding	ENST00000506908	131165341	949401.000000	proximity ENSG00000169567:130165341-132165341
chr5:132114666-132114817	5	132114667	132114817	ENSG00000170606	protein_coding	ENST00000936301	133051960	937218.000000	proximity ENSG00000170606:132051960-134051960
chr5:132114666-132114817	5	132114667	132114817	ENSG00000186687	protein_coding	ENST00000379380	131170944	943798.000000	proximity ENSG00000186687:130170944-132170944
chr5:132114666-132114817	5	132114667	132114817	ENSG00000197208	protein_coding	ENST00000897522	132293769	179027.000000	proximity ENSG00000197208:131293769-133293769
chr5:132114666-132114817	5	132114667	132114817	ENSG00000197375	protein_coding	ENST00000893301	132369790	255048.000000	proximity ENSG00000197375:131369790-133369790
chr5:132114666-132114817	5	132114667	132114817	ENSG00000198944	protein_coding	ENST00000378693	132813302	698560.000000	proximity ENSG00000198944:131813302-133813302
chr5:132114666-132114817	5	132114667	132114817	ENSG00000205089	protein_coding	ENST00000614847	132747445	632703.000000	proximity ENSG00000205089:131747445-133747445
chr5:132114666-132114817	5	132114667	132114817	ENSG00000217128	protein_coding	ENST00000510461	131797017	317725.000000	proximity ENSG00000217128:130797017-132797017
chr5:132114666-132114817	5	132114667	132114817	ENSG00000239642	protein_coding	ENST00000442687	131945663	169079.000000	proximity ENSG00000239642:130945663-132945663
chr5:132114666-132114817	5	132114667	132114817	ENSG00000273217	protein_coding	ENST00000514667	131796983	317759.000000	proximity ENSG00000273217:130796983-132796983
chr5:132114666-132114817	5	132114667	132114817	ENSG00000283782	protein_coding	ENST00000640655	132449652	334910.000000	proximity ENSG00000283782:131449652-133449652
chr5:132134506-132134657	5	132134507	132134657	ENSG00000072364	protein_coding	ENST00000265343	132963634	829052.000000	proximity ENSG00000072364:131963634-133963634
chr5:132134506-132134657	5	132134507	132134657	ENSG00000072682	protein_coding	ENST00000889325	132227818	93236.000000	proximity ENSG00000072682:131227818-133227818
chr5:132134506-132134657	5	132134507	132134657	ENSG00000113520	protein_coding	ENST00000622422	132673986	539404.000000	proximity ENSG00000113520:131673986-133673986
chr5:132134506-132134657	5	132134507	132134657	ENSG00000113522	protein_coding	ENST00000378823	132556977	422395.000000	proximity ENSG00000113522:131556977-133556977
chr5:132134506-132134657	5	132134507	132134657	ENSG00000113525	protein_coding	ENST00000877569	132556811	422229.000000	proximity ENSG00000113525:131556811-133556811
chr5:132134506-132134657	5	132134507	132134657	ENSG00000125347	protein_coding	ENST00000245414	132490773	356191.000000	proximity ENSG00000125347:131490773-133490773
chr5:132134506-132134657	5	132134507	132134657	ENSG00000131435	protein_coding	ENST00000253754	132257696	123114.000000	proximity ENSG00000131435:131257696-133257696
chr5:132134506-132134657	5	132134507	132134657	ENSG00000131437	protein_coding	ENST00000378746	132737638	603056.000000	proximity ENSG00000131437:131737638-133737638
chr5:132134506-132134657	5	132134507	132134657	ENSG00000155329	protein_coding	ENST00000928631	133026565	891983.000000	proximity ENSG00000155329:132026565-134026565
chr5:132134506-132134657	5	132134507	132134657	ENSG00000158985	protein_coding	ENST00000505065	131264053	870529.000000	proximity ENSG00000158985:130264053-132264053
chr5:132134506-132134657	5	132134507	132134657	ENSG00000158987	protein_coding	ENST00000509018	131635229	499353.000000	proximity ENSG00000158987:130635229-132635229
chr5:132134506-132134657	5	132134507	132134657	ENSG00000164398	protein_coding	ENST00000651356	132011658	122924.000000	proximity ENSG00000164398:131011658-133011658
chr5:132134506-132134657	5	132134507	132134657	ENSG00000164399	protein_coding	ENST00000296870	132060655	73927.000000	proximity ENSG00000164399:131060655-133060655
chr5:132134506-132134657	5	132134507	132134657	ENSG00000164400	protein_coding	ENST00000296871	132073789	60793.000000	proximity ENSG00000164400:131073789-133073789
chr5:132134506-132134657	5	132134507	132134657	ENSG00000164402	protein_coding	ENST00000296873	132777421	642839.000000	proximity ENSG00000164402:131777421-133777421
chr5:132134506-132134657	5	132134507	132134657	ENSG00000164403	protein_coding	ENST00000949961	132830627	696045.000000	proximity ENSG00000164403:131830627-133830627
chr5:132134506-132134657	5	132134507	132134657	ENSG00000164404	protein_coding	ENST00000687138	132866469	731887.000000	proximity ENSG00000164404:131866469-133866469
chr5:132134506-132134657	5	132134507	132134657	ENSG00000164405	protein_coding	ENST00000378670	132866642	732060.000000	proximity ENSG00000164405:131866642-133866642
chr5:132134506-132134657	5	132134507	132134657	ENSG00000164406	protein_coding	ENST00000296877	132873668	739086.000000	proximity ENSG00000164406:131873668-133873668
chr5:132134506-132134657	5	132134507	132134657	ENSG00000169194	protein_coding	ENST00000304506	132658173	523591.000000	proximity ENSG00000169194:131658173-133658173
chr5:132134506-132134657	5	132134507	132134657	ENSG00000169567	protein_coding	ENST00000506908	131165341	969241.000000	proximity ENSG00000169567:130165341-132165341
chr5:132134506-132134657	5	132134507	132134657	ENSG00000170606	protein_coding	ENST00000936301	133051960	917378.000000	proximity ENSG00000170606:132051960-134051960
chr5:132134506-132134657	5	132134507	132134657	ENSG00000186687	protein_coding	ENST00000379380	131170944	963638.000000	proximity ENSG00000186687:130170944-132170944
chr5:132134506-132134657	5	132134507	132134657	ENSG00000197208	protein_coding	ENST00000897522	132293769	159187.000000	proximity ENSG00000197208:131293769-133293769
chr5:132134506-132134657	5	132134507	132134657	ENSG00000197375	protein_coding	ENST00000893301	132369790	235208.000000	proximity ENSG00000197375:131369790-133369790
chr5:132134506-132134657	5	132134507	132134657	ENSG00000198944	protein_coding	ENST00000378693	132813302	678720.000000	proximity ENSG00000198944:131813302-133813302
chr5:132134506-132134657	5	132134507	132134657	ENSG00000205089	protein_coding	ENST00000614847	132747445	612863.000000	proximity ENSG00000205089:131747445-133747445
chr5:132134506-132134657	5	132134507	132134657	ENSG00000217128	protein_coding	ENST00000510461	131797017	337565.000000	proximity ENSG00000217128:130797017-132797017
chr5:132134506-132134657	5	132134507	132134657	ENSG00000239642	protein_coding	ENST00000442687	131945663	188919.000000	proximity ENSG00000239642:130945663-132945663
chr5:132134506-132134657	5	132134507	132134657	ENSG00000273217	protein_coding	ENST00000514667	131796983	337599.000000	proximity ENSG00000273217:130796983-132796983
chr5:132134506-132134657	5	132134507	132134657	ENSG00000283782	protein_coding	ENST00000640655	132449652	315070.000000	proximity ENSG00000283782:131449652-133449652
chr5:132137046-132137197	5	132137047	132137197	ENSG00000072364	protein_coding	ENST00000265343	132963634	826512.000000	proximity ENSG00000072364:131963634-133963634
chr5:132137046-132137197	5	132137047	132137197	ENSG00000072682	protein_coding	ENST00000889325	132227818	90696.000000	proximity ENSG00000072682:131227818-133227818
chr5:132137046-132137197	5	132137047	132137197	ENSG00000113520	protein_coding	ENST00000622422	132673986	536864.000000	proximity ENSG00000113520:131673986-133673986
chr5:132137046-132137197	5	132137047	132137197	ENSG00000113522	protein_coding	ENST00000378823	132556977	419855.000000	proximity ENSG00000113522:131556977-133556977
chr5:132137046-132137197	5	132137047	132137197	ENSG00000113525	protein_coding	ENST00000877569	132556811	419689.000000	proximity ENSG00000113525:131556811-133556811
chr5:132137046-132137197	5	132137047	132137197	ENSG00000125347	protein_coding	ENST00000245414	132490773	353651.000000	proximity ENSG00000125347:131490773-133490773
chr5:132137046-132137197	5	132137047	132137197	ENSG00000131435	protein_coding	ENST00000253754	132257696	120574.000000	proximity ENSG00000131435:131257696-133257696
chr5:132137046-132137197	5	132137047	132137197	ENSG00000131437	protein_coding	ENST00000378746	132737638	600516.000000	proximity ENSG00000131437:131737638-133737638
chr5:132137046-132137197	5	132137047	132137197	ENSG00000155329	protein_coding	ENST00000928631	133026565	889443.000000	proximity ENSG00000155329:132026565-134026565
chr5:132137046-132137197	5	132137047	132137197	ENSG00000158985	protein_coding	ENST00000505065	131264053	873069.000000	proximity ENSG00000158985:130264053-132264053
chr5:132137046-132137197	5	132137047	132137197	ENSG00000158987	protein_coding	ENST00000509018	131635229	501893.000000	proximity ENSG00000158987:130635229-132635229
chr5:132137046-132137197	5	132137047	132137197	ENSG00000164398	protein_coding	ENST00000651356	132011658	125464.000000	proximity ENSG00000164398:131011658-133011658
chr5:132137046-132137197	5	132137047	132137197	ENSG00000164399	protein_coding	ENST00000296870	132060655	76467.000000	proximity ENSG00000164399:131060655-133060655
chr5:132137046-132137197	5	132137047	132137197	ENSG00000164400	protein_coding	ENST00000296871	132073789	63333.000000	proximity ENSG00000164400:131073789-133073789
chr5:132137046-132137197	5	132137047	132137197	ENSG00000164402	protein_coding	ENST00000296873	132777421	640299.000000	proximity ENSG00000164402:131777421-133777421
chr5:132137046-132137197	5	132137047	132137197	ENSG00000164403	protein_coding	ENST00000949961	132830627	693505.000000	proximity ENSG00000164403:131830627-133830627
chr5:132137046-132137197	5	132137047	132137197	ENSG00000164404	protein_coding	ENST00000687138	132866469	729347.000000	proximity ENSG00000164404:131866469-133866469
chr5:132137046-132137197	5	132137047	132137197	ENSG00000164405	protein_coding	ENST00000378670	132866642	729520.000000	proximity ENSG00000164405:131866642-133866642
chr5:132137046-132137197	5	132137047	132137197	ENSG00000164406	protein_coding	ENST00000296877	132873668	736546.000000	proximity ENSG00000164406:131873668-133873668
chr5:132137046-132137197	5	132137047	132137197	ENSG00000169194	protein_coding	ENST00000304506	132658173	521051.000000	proximity ENSG00000169194:131658173-133658173
chr5:132137046-132137197	5	132137047	132137197	ENSG00000169567	protein_coding	ENST00000506908	131165341	971781.000000	proximity ENSG00000169567:130165341-132165341
chr5:132137046-132137197	5	132137047	132137197	ENSG00000170606	protein_coding	ENST00000936301	133051960	914838.000000	proximity ENSG00000170606:132051960-134051960
chr5:132137046-132137197	5	132137047	132137197	ENSG00000186687	protein_coding	ENST00000379380	131170944	966178.000000	proximity ENSG00000186687:130170944-132170944
chr5:132137046-132137197	5	132137047	132137197	ENSG00000197208	protein_coding	ENST00000897522	132293769	156647.000000	proximity ENSG00000197208:131293769-133293769
chr5:132137046-132137197	5	132137047	132137197	ENSG00000197375	protein_coding	ENST00000893301	132369790	232668.000000	proximity ENSG00000197375:131369790-133369790
chr5:132137046-132137197	5	132137047	132137197	ENSG00000198944	protein_coding	ENST00000378693	132813302	676180.000000	proximity ENSG00000198944:131813302-133813302
chr5:132137046-132137197	5	132137047	132137197	ENSG00000205089	protein_coding	ENST00000614847	132747445	610323.000000	proximity ENSG00000205089:131747445-133747445
chr5:132137046-132137197	5	132137047	132137197	ENSG00000217128	protein_coding	ENST00000510461	131797017	340105.000000	proximity ENSG00000217128:130797017-132797017
chr5:132137046-132137197	5	132137047	132137197	ENSG00000239642	protein_coding	ENST00000442687	131945663	191459.000000	proximity ENSG00000239642:130945663-132945663
chr5:132137046-132137197	5	132137047	132137197	ENSG00000273217	protein_coding	ENST00000514667	131796983	340139.000000	proximity ENSG00000273217:130796983-132796983
chr5:132137046-132137197	5	132137047	132137197	ENSG00000283782	protein_coding	ENST00000640655	132449652	312530.000000	proximity ENSG00000283782:131449652-133449652
chr5:132137206-132137357	5	132137207	132137357	ENSG00000072364	protein_coding	ENST00000265343	132963634	826352.000000	proximity ENSG00000072364:131963634-133963634
chr5:132137206-132137357	5	132137207	132137357	ENSG00000072682	protein_coding	ENST00000889325	132227818	90536.000000	proximity ENSG00000072682:131227818-133227818
chr5:132137206-132137357	5	132137207	132137357	ENSG00000113520	protein_coding	ENST00000622422	132673986	536704.000000	proximity ENSG00000113520:131673986-133673986
chr5:132137206-132137357	5	132137207	132137357	ENSG00000113522	protein_coding	ENST00000378823	132556977	419695.000000	proximity ENSG00000113522:131556977-133556977
chr5:132137206-132137357	5	132137207	132137357	ENSG00000113525	protein_coding	ENST00000877569	132556811	419529.000000	proximity ENSG00000113525:131556811-133556811
chr5:132137206-132137357	5	132137207	132137357	ENSG00000125347	protein_coding	ENST00000245414	132490773	353491.000000	proximity ENSG00000125347:131490773-133490773
chr5:132137206-132137357	5	132137207	132137357	ENSG00000131435	protein_coding	ENST00000253754	132257696	120414.000000	proximity ENSG00000131435:131257696-133257696
chr5:132137206-132137357	5	132137207	132137357	ENSG00000131437	protein_coding	ENST00000378746	132737638	600356.000000	proximity ENSG00000131437:131737638-133737638
chr5:132137206-132137357	5	132137207	132137357	ENSG00000155329	protein_coding	ENST00000928631	133026565	889283.000000	proximity ENSG00000155329:132026565-134026565
chr5:132137206-132137357	5	132137207	132137357	ENSG00000158985	protein_coding	ENST00000505065	131264053	873229.000000	proximity ENSG00000158985:130264053-132264053
chr5:132137206-132137357	5	132137207	132137357	ENSG00000158987	protein_coding	ENST00000509018	131635229	502053.000000	proximity ENSG00000158987:130635229-132635229
chr5:132137206-132137357	5	132137207	132137357	ENSG00000164398	protein_coding	ENST00000651356	132011658	125624.000000	proximity ENSG00000164398:131011658-133011658
chr5:132137206-132137357	5	132137207	132137357	ENSG00000164399	protein_coding	ENST00000296870	132060655	76627.000000	proximity ENSG00000164399:131060655-133060655
chr5:132137206-132137357	5	132137207	132137357	ENSG00000164400	protein_coding	ENST00000296871	132073789	63493.000000	proximity ENSG00000164400:131073789-133073789
chr5:132137206-132137357	5	132137207	132137357	ENSG00000164402	protein_coding	ENST00000296873	132777421	640139.000000	proximity ENSG00000164402:131777421-133777421
chr5:132137206-132137357	5	132137207	132137357	ENSG00000164403	protein_coding	ENST00000949961	132830627	693345.000000	proximity ENSG00000164403:131830627-133830627
chr5:132137206-132137357	5	132137207	132137357	ENSG00000164404	protein_coding	ENST00000687138	132866469	729187.000000	proximity ENSG00000164404:131866469-133866469
chr5:132137206-132137357	5	132137207	132137357	ENSG00000164405	protein_coding	ENST00000378670	132866642	729360.000000	proximity ENSG00000164405:131866642-133866642
chr5:132137206-132137357	5	132137207	132137357	ENSG00000164406	protein_coding	ENST00000296877	132873668	736386.000000	proximity ENSG00000164406:131873668-133873668
chr5:132137206-132137357	5	132137207	132137357	ENSG00000169194	protein_coding	ENST00000304506	132658173	520891.000000	proximity ENSG00000169194:131658173-133658173
chr5:132137206-132137357	5	132137207	132137357	ENSG00000169567	protein_coding	ENST00000506908	131165341	971941.000000	proximity ENSG00000169567:130165341-132165341
chr5:132137206-132137357	5	132137207	132137357	ENSG00000170606	protein_coding	ENST00000936301	133051960	914678.000000	proximity ENSG00000170606:132051960-134051960
chr5:132137206-132137357	5	132137207	132137357	ENSG00000186687	protein_coding	ENST00000379380	131170944	966338.000000	proximity ENSG00000186687:130170944-132170944
chr5:132137206-132137357	5	132137207	132137357	ENSG00000197208	protein_coding	ENST00000897522	132293769	156487.000000	proximity ENSG00000197208:131293769-133293769
chr5:132137206-132137357	5	132137207	132137357	ENSG00000197375	protein_coding	ENST00000893301	132369790	232508.000000	proximity ENSG00000197375:131369790-133369790
chr5:132137206-132137357	5	132137207	132137357	ENSG00000198944	protein_coding	ENST00000378693	132813302	676020.000000	proximity ENSG00000198944:131813302-133813302
chr5:132137206-132137357	5	132137207	132137357	ENSG00000205089	protein_coding	ENST00000614847	132747445	610163.000000	proximity ENSG00000205089:131747445-133747445
chr5:132137206-132137357	5	132137207	132137357	ENSG00000217128	protein_coding	ENST00000510461	131797017	340265.000000	proximity ENSG00000217128:130797017-132797017
chr5:132137206-132137357	5	132137207	132137357	ENSG00000239642	protein_coding	ENST00000442687	131945663	191619.000000	proximity ENSG00000239642:130945663-132945663
chr5:132137206-132137357	5	132137207	132137357	ENSG00000273217	protein_coding	ENST00000514667	131796983	340299.000000	proximity ENSG00000273217:130796983-132796983
chr5:132137206-132137357	5	132137207	132137357	ENSG00000283782	protein_coding	ENST00000640655	132449652	312370.000000	proximity ENSG00000283782:131449652-133449652
chr5:132138226-132138377	5	132138227	132138377	ENSG00000072364	protein_coding	ENST00000265343	132963634	825332.000000	proximity ENSG00000072364:131963634-133963634
chr5:132138226-132138377	5	132138227	132138377	ENSG00000072682	protein_coding	ENST00000889325	132227818	89516.000000	proximity ENSG00000072682:131227818-133227818
chr5:132138226-132138377	5	132138227	132138377	ENSG00000113520	protein_coding	ENST00000622422	132673986	535684.000000	proximity ENSG00000113520:131673986-133673986
chr5:132138226-132138377	5	132138227	132138377	ENSG00000113522	protein_coding	ENST00000378823	132556977	418675.000000	proximity ENSG00000113522:131556977-133556977
chr5:132138226-132138377	5	132138227	132138377	ENSG00000113525	protein_coding	ENST00000877569	132556811	418509.000000	proximity ENSG00000113525:131556811-133556811
chr5:132138226-132138377	5	132138227	132138377	ENSG00000125347	protein_coding	ENST00000245414	132490773	352471.000000	proximity ENSG00000125347:131490773-133490773
chr5:132138226-132138377	5	132138227	132138377	ENSG00000131435	protein_coding	ENST00000253754	132257696	119394.000000	proximity ENSG00000131435:131257696-133257696
chr5:132138226-132138377	5	132138227	132138377	ENSG00000131437	protein_coding	ENST00000378746	132737638	599336.000000	proximity ENSG00000131437:131737638-133737638
chr5:132138226-132138377	5	132138227	132138377	ENSG00000155329	protein_coding	ENST00000928631	133026565	888263.000000	proximity ENSG00000155329:132026565-134026565
chr5:132138226-132138377	5	132138227	132138377	ENSG00000158985	protein_coding	ENST00000505065	131264053	874249.000000	proximity ENSG00000158985:130264053-132264053
chr5:132138226-132138377	5	132138227	132138377	ENSG00000158987	protein_coding	ENST00000509018	131635229	503073.000000	proximity ENSG00000158987:130635229-132635229
chr5:132138226-132138377	5	132138227	132138377	ENSG00000164398	protein_coding	ENST00000651356	132011658	126644.000000	proximity ENSG00000164398:131011658-133011658
chr5:132138226-132138377	5	132138227	132138377	ENSG00000164399	protein_coding	ENST00000296870	132060655	77647.000000	proximity ENSG00000164399:131060655-133060655
chr5:132138226-132138377	5	132138227	132138377	ENSG00000164400	protein_coding	ENST00000296871	132073789	64513.000000	proximity ENSG00000164400:131073789-133073789
chr5:132138226-132138377	5	132138227	132138377	ENSG00000164402	protein_coding	ENST00000296873	132777421	639119.000000	proximity ENSG00000164402:131777421-133777421
chr5:132138226-132138377	5	132138227	132138377	ENSG00000164403	protein_coding	ENST00000949961	132830627	692325.000000	proximity ENSG00000164403:131830627-133830627
chr5:132138226-132138377	5	132138227	132138377	ENSG00000164404	protein_coding	ENST00000687138	132866469	728167.000000	proximity ENSG00000164404:131866469-133866469
chr5:132138226-132138377	5	132138227	132138377	ENSG00000164405	protein_coding	ENST00000378670	132866642	728340.000000	proximity ENSG00000164405:131866642-133866642
chr5:132138226-132138377	5	132138227	132138377	ENSG00000164406	protein_coding	ENST00000296877	132873668	735366.000000	proximity ENSG00000164406:131873668-133873668
chr5:132138226-132138377	5	132138227	132138377	ENSG00000169194	protein_coding	ENST00000304506	132658173	519871.000000	proximity ENSG00000169194:131658173-133658173
chr5:132138226-132138377	5	132138227	132138377	ENSG00000169567	protein_coding	ENST00000506908	131165341	972961.000000	proximity ENSG00000169567:130165341-132165341
chr5:132138226-132138377	5	132138227	132138377	ENSG00000170606	protein_coding	ENST00000936301	133051960	913658.000000	proximity ENSG00000170606:132051960-134051960
chr5:132138226-132138377	5	132138227	132138377	ENSG00000186687	protein_coding	ENST00000379380	131170944	967358.000000	proximity ENSG00000186687:130170944-132170944
chr5:132138226-132138377	5	132138227	132138377	ENSG00000197208	protein_coding	ENST00000897522	132293769	155467.000000	proximity ENSG00000197208:131293769-133293769
chr5:132138226-132138377	5	132138227	132138377	ENSG00000197375	protein_coding	ENST00000893301	132369790	231488.000000	proximity ENSG00000197375:131369790-133369790
chr5:132138226-132138377	5	132138227	132138377	ENSG00000198944	protein_coding	ENST00000378693	132813302	675000.000000	proximity ENSG00000198944:131813302-133813302
chr5:132138226-132138377	5	132138227	132138377	ENSG00000205089	protein_coding	ENST00000614847	132747445	609143.000000	proximity ENSG00000205089:131747445-133747445
chr5:132138226-132138377	5	132138227	132138377	ENSG00000217128	protein_coding	ENST00000510461	131797017	341285.000000	proximity ENSG00000217128:130797017-132797017
chr5:132138226-132138377	5	132138227	132138377	ENSG00000239642	protein_coding	ENST00000442687	131945663	192639.000000	proximity ENSG00000239642:130945663-132945663
chr5:132138226-132138377	5	132138227	132138377	ENSG00000273217	protein_coding	ENST00000514667	131796983	341319.000000	proximity ENSG00000273217:130796983-132796983
chr5:132138226-132138377	5	132138227	132138377	ENSG00000283782	protein_coding	ENST00000640655	132449652	311350.000000	proximity ENSG00000283782:131449652-133449652
chr5:132138386-132138537	5	132138387	132138537	ENSG00000072364	protein_coding	ENST00000265343	132963634	825172.000000	proximity ENSG00000072364:131963634-133963634
chr5:132138386-132138537	5	132138387	132138537	ENSG00000072682	protein_coding	ENST00000889325	132227818	89356.000000	proximity ENSG00000072682:131227818-133227818
chr5:132138386-132138537	5	132138387	132138537	ENSG00000113520	protein_coding	ENST00000622422	132673986	535524.000000	proximity ENSG00000113520:131673986-133673986
chr5:132138386-132138537	5	132138387	132138537	ENSG00000113522	protein_coding	ENST00000378823	132556977	418515.000000	proximity ENSG00000113522:131556977-133556977
chr5:132138386-132138537	5	132138387	132138537	ENSG00000113525	protein_coding	ENST00000877569	132556811	418349.000000	proximity ENSG00000113525:131556811-133556811
chr5:132138386-132138537	5	132138387	132138537	ENSG00000125347	protein_coding	ENST00000245414	132490773	352311.000000	proximity ENSG00000125347:131490773-133490773
chr5:132138386-132138537	5	132138387	132138537	ENSG00000131435	protein_coding	ENST00000253754	132257696	119234.000000	proximity ENSG00000131435:131257696-133257696
chr5:132138386-132138537	5	132138387	132138537	ENSG00000131437	protein_coding	ENST00000378746	132737638	599176.000000	proximity ENSG00000131437:131737638-133737638
chr5:132138386-132138537	5	132138387	132138537	ENSG00000155329	protein_coding	ENST00000928631	133026565	888103.000000	proximity ENSG00000155329:132026565-134026565
chr5:132138386-132138537	5	132138387	132138537	ENSG00000158985	protein_coding	ENST00000505065	131264053	874409.000000	proximity ENSG00000158985:130264053-132264053
chr5:132138386-132138537	5	132138387	132138537	ENSG00000158987	protein_coding	ENST00000509018	131635229	503233.000000	proximity ENSG00000158987:130635229-132635229
chr5:132138386-132138537	5	132138387	132138537	ENSG00000164398	protein_coding	ENST00000651356	132011658	126804.000000	proximity ENSG00000164398:131011658-133011658
chr5:132138386-132138537	5	132138387	132138537	ENSG00000164399	protein_coding	ENST00000296870	132060655	77807.000000	proximity ENSG00000164399:131060655-133060655
chr5:132138386-132138537	5	132138387	132138537	ENSG00000164400	protein_coding	ENST00000296871	132073789	64673.000000	proximity ENSG00000164400:131073789-133073789
chr5:132138386-132138537	5	132138387	132138537	ENSG00000164402	protein_coding	ENST00000296873	132777421	638959.000000	proximity ENSG00000164402:131777421-133777421
chr5:132138386-132138537	5	132138387	132138537	ENSG00000164403	protein_coding	ENST00000949961	132830627	692165.000000	proximity ENSG00000164403:131830627-133830627
chr5:132138386-132138537	5	132138387	132138537	ENSG00000164404	protein_coding	ENST00000687138	132866469	728007.000000	proximity ENSG00000164404:131866469-133866469
chr5:132138386-132138537	5	132138387	132138537	ENSG00000164405	protein_coding	ENST00000378670	132866642	728180.000000	proximity ENSG00000164405:131866642-133866642
chr5:132138386-132138537	5	132138387	132138537	ENSG00000164406	protein_coding	ENST00000296877	132873668	735206.000000	proximity ENSG00000164406:131873668-133873668
chr5:132138386-132138537	5	132138387	132138537	ENSG00000169194	protein_coding	ENST00000304506	132658173	519711.000000	proximity ENSG00000169194:131658173-133658173
chr5:132138386-132138537	5	132138387	132138537	ENSG00000169567	protein_coding	ENST00000506908	131165341	973121.000000	proximity ENSG00000169567:130165341-132165341
chr5:132138386-132138537	5	132138387	132138537	ENSG00000170606	protein_coding	ENST00000936301	133051960	913498.000000	proximity ENSG00000170606:132051960-134051960
chr5:132138386-132138537	5	132138387	132138537	ENSG00000186687	protein_coding	ENST00000379380	131170944	967518.000000	proximity ENSG00000186687:130170944-132170944
chr5:132138386-132138537	5	132138387	132138537	ENSG00000197208	protein_coding	ENST00000897522	132293769	155307.000000	proximity ENSG00000197208:131293769-133293769
chr5:132138386-132138537	5	132138387	132138537	ENSG00000197375	protein_coding	ENST00000893301	132369790	231328.000000	proximity ENSG00000197375:131369790-133369790
chr5:132138386-132138537	5	132138387	132138537	ENSG00000198944	protein_coding	ENST00000378693	132813302	674840.000000	proximity ENSG00000198944:131813302-133813302
chr5:132138386-132138537	5	132138387	132138537	ENSG00000205089	protein_coding	ENST00000614847	132747445	608983.000000	proximity ENSG00000205089:131747445-133747445
chr5:132138386-132138537	5	132138387	132138537	ENSG00000217128	protein_coding	ENST00000510461	131797017	341445.000000	proximity ENSG00000217128:130797017-132797017
chr5:132138386-132138537	5	132138387	132138537	ENSG00000239642	protein_coding	ENST00000442687	131945663	192799.000000	proximity ENSG00000239642:130945663-132945663
chr5:132138386-132138537	5	132138387	132138537	ENSG00000273217	protein_coding	ENST00000514667	131796983	341479.000000	proximity ENSG00000273217:130796983-132796983
chr5:132138386-132138537	5	132138387	132138537	ENSG00000283782	protein_coding	ENST00000640655	132449652	311190.000000	proximity ENSG00000283782:131449652-133449652
chr5:132176566-132176717	5	132176567	132176717	ENSG00000072364	protein_coding	ENST00000265343	132963634	786992.000000	proximity ENSG00000072364:131963634-133963634
chr5:132176566-132176717	5	132176567	132176717	ENSG00000072682	protein_coding	ENST00000889325	132227818	51176.000000	proximity ENSG00000072682:131227818-133227818
chr5:132176566-132176717	5	132176567	132176717	ENSG00000113520	protein_coding	ENST00000622422	132673986	497344.000000	proximity ENSG00000113520:131673986-133673986
chr5:132176566-132176717	5	132176567	132176717	ENSG00000113522	protein_coding	ENST00000378823	132556977	380335.000000	proximity ENSG00000113522:131556977-133556977
chr5:132176566-132176717	5	132176567	132176717	ENSG00000113525	protein_coding	ENST00000877569	132556811	380169.000000	proximity ENSG00000113525:131556811-133556811
chr5:132176566-132176717	5	132176567	132176717	ENSG00000125347	protein_coding	ENST00000245414	132490773	314131.000000	proximity ENSG00000125347:131490773-133490773
chr5:132176566-132176717	5	132176567	132176717	ENSG00000131435	protein_coding	ENST00000253754	132257696	81054.000000	proximity ENSG00000131435:131257696-133257696
chr5:132176566-132176717	5	132176567	132176717	ENSG00000131437	protein_coding	ENST00000378746	132737638	560996.000000	proximity ENSG00000131437:131737638-133737638
chr5:132176566-132176717	5	132176567	132176717	ENSG00000155329	protein_coding	ENST00000928631	133026565	849923.000000	proximity ENSG00000155329:132026565-134026565
chr5:132176566-132176717	5	132176567	132176717	ENSG00000158985	protein_coding	ENST00000505065	131264053	912589.000000	proximity ENSG00000158985:130264053-132264053
chr5:132176566-132176717	5	132176567	132176717	ENSG00000158987	protein_coding	ENST00000509018	131635229	541413.000000	proximity ENSG00000158987:130635229-132635229
chr5:132176566-132176717	5	132176567	132176717	ENSG00000164398	protein_coding	ENST00000651356	132011658	164984.000000	proximity ENSG00000164398:131011658-133011658
chr5:132176566-132176717	5	132176567	132176717	ENSG00000164399	protein_coding	ENST00000296870	132060655	115987.000000	proximity ENSG00000164399:131060655-133060655
chr5:132176566-132176717	5	132176567	132176717	ENSG00000164400	protein_coding	ENST00000296871	132073789	102853.000000	proximity ENSG00000164400:131073789-133073789
chr5:132176566-132176717	5	132176567	132176717	ENSG00000164402	protein_coding	ENST00000296873	132777421	600779.000000	proximity ENSG00000164402:131777421-133777421
chr5:132176566-132176717	5	132176567	132176717	ENSG00000164403	protein_coding	ENST00000949961	132830627	653985.000000	proximity ENSG00000164403:131830627-133830627
chr5:132176566-132176717	5	132176567	132176717	ENSG00000164404	protein_coding	ENST00000687138	132866469	689827.000000	proximity ENSG00000164404:131866469-133866469
chr5:132176566-132176717	5	132176567	132176717	ENSG00000164405	protein_coding	ENST00000378670	132866642	690000.000000	proximity ENSG00000164405:131866642-133866642
chr5:132176566-132176717	5	132176567	132176717	ENSG00000164406	protein_coding	ENST00000296877	132873668	697026.000000	proximity ENSG00000164406:131873668-133873668
chr5:132176566-132176717	5	132176567	132176717	ENSG00000169194	protein_coding	ENST00000304506	132658173	481531.000000	proximity ENSG00000169194:131658173-133658173
chr5:132176566-132176717	5	132176567	132176717	ENSG00000170606	protein_coding	ENST00000936301	133051960	875318.000000	proximity ENSG00000170606:132051960-134051960
chr5:132176566-132176717	5	132176567	132176717	ENSG00000197208	protein_coding	ENST00000897522	132293769	117127.000000	proximity ENSG00000197208:131293769-133293769
chr5:132176566-132176717	5	132176567	132176717	ENSG00000197375	protein_coding	ENST00000893301	132369790	193148.000000	proximity ENSG00000197375:131369790-133369790
chr5:132176566-132176717	5	132176567	132176717	ENSG00000198944	protein_coding	ENST00000378693	132813302	636660.000000	proximity ENSG00000198944:131813302-133813302
chr5:132176566-132176717	5	132176567	132176717	ENSG00000205089	protein_coding	ENST00000614847	132747445	570803.000000	proximity ENSG00000205089:131747445-133747445
chr5:132176566-132176717	5	132176567	132176717	ENSG00000217128	protein_coding	ENST00000510461	131797017	379625.000000	proximity ENSG00000217128:130797017-132797017
chr5:132176566-132176717	5	132176567	132176717	ENSG00000239642	protein_coding	ENST00000442687	131945663	230979.000000	proximity ENSG00000239642:130945663-132945663
chr5:132176566-132176717	5	132176567	132176717	ENSG00000273217	protein_coding	ENST00000514667	131796983	379659.000000	proximity ENSG00000273217:130796983-132796983
chr5:132176566-132176717	5	132176567	132176717	ENSG00000283782	protein_coding	ENST00000640655	132449652	273010.000000	proximity ENSG00000283782:131449652-133449652
chr5:132177106-132177257	5	132177107	132177257	ENSG00000072364	protein_coding	ENST00000265343	132963634	786452.000000	proximity ENSG00000072364:131963634-133963634
chr5:132177106-132177257	5	132177107	132177257	ENSG00000072682	protein_coding	ENST00000889325	132227818	50636.000000	proximity ENSG00000072682:131227818-133227818
chr5:132177106-132177257	5	132177107	132177257	ENSG00000113520	protein_coding	ENST00000622422	132673986	496804.000000	proximity ENSG00000113520:131673986-133673986
chr5:132177106-132177257	5	132177107	132177257	ENSG00000113522	protein_coding	ENST00000378823	132556977	379795.000000	proximity ENSG00000113522:131556977-133556977
chr5:132177106-132177257	5	132177107	132177257	ENSG00000113525	protein_coding	ENST00000877569	132556811	379629.000000	proximity ENSG00000113525:131556811-133556811
chr5:132177106-132177257	5	132177107	132177257	ENSG00000125347	protein_coding	ENST00000245414	132490773	313591.000000	proximity ENSG00000125347:131490773-133490773
chr5:132177106-132177257	5	132177107	132177257	ENSG00000131435	protein_coding	ENST00000253754	132257696	80514.000000	proximity ENSG00000131435:131257696-133257696
chr5:132177106-132177257	5	132177107	132177257	ENSG00000131437	protein_coding	ENST00000378746	132737638	560456.000000	proximity ENSG00000131437:131737638-133737638
chr5:132177106-132177257	5	132177107	132177257	ENSG00000155329	protein_coding	ENST00000928631	133026565	849383.000000	proximity ENSG00000155329:132026565-134026565
chr5:132177106-132177257	5	132177107	132177257	ENSG00000158985	protein_coding	ENST00000505065	131264053	913129.000000	proximity ENSG00000158985:130264053-132264053
chr5:132177106-132177257	5	132177107	132177257	ENSG00000158987	protein_coding	ENST00000509018	131635229	541953.000000	proximity ENSG00000158987:130635229-132635229
chr5:132177106-132177257	5	132177107	132177257	ENSG00000164398	protein_coding	ENST00000651356	132011658	165524.000000	proximity ENSG00000164398:131011658-133011658
chr5:132177106-132177257	5	132177107	132177257	ENSG00000164399	protein_coding	ENST00000296870	132060655	116527.000000	proximity ENSG00000164399:131060655-133060655
chr5:132177106-132177257	5	132177107	132177257	ENSG00000164400	protein_coding	ENST00000296871	132073789	103393.000000	proximity ENSG00000164400:131073789-133073789
chr5:132177106-132177257	5	132177107	132177257	ENSG00000164402	protein_coding	ENST00000296873	132777421	600239.000000	proximity ENSG00000164402:131777421-133777421
chr5:132177106-132177257	5	132177107	132177257	ENSG00000164403	protein_coding	ENST00000949961	132830627	653445.000000	proximity ENSG00000164403:131830627-133830627
chr5:132177106-132177257	5	132177107	132177257	ENSG00000164404	protein_coding	ENST00000687138	132866469	689287.000000	proximity ENSG00000164404:131866469-133866469
chr5:132177106-132177257	5	132177107	132177257	ENSG00000164405	protein_coding	ENST00000378670	132866642	689460.000000	proximity ENSG00000164405:131866642-133866642
chr5:132177106-132177257	5	132177107	132177257	ENSG00000164406	protein_coding	ENST00000296877	132873668	696486.000000	proximity ENSG00000164406:131873668-133873668
chr5:132177106-132177257	5	132177107	132177257	ENSG00000169194	protein_coding	ENST00000304506	132658173	480991.000000	proximity ENSG00000169194:131658173-133658173
chr5:132177106-132177257	5	132177107	132177257	ENSG00000170606	protein_coding	ENST00000936301	133051960	874778.000000	proximity ENSG00000170606:132051960-134051960
chr5:132177106-132177257	5	132177107	132177257	ENSG00000197208	protein_coding	ENST00000897522	132293769	116587.000000	proximity ENSG00000197208:131293769-133293769
chr5:132177106-132177257	5	132177107	132177257	ENSG00000197375	protein_coding	ENST00000893301	132369790	192608.000000	proximity ENSG00000197375:131369790-133369790
chr5:132177106-132177257	5	132177107	132177257	ENSG00000198944	protein_coding	ENST00000378693	132813302	636120.000000	proximity ENSG00000198944:131813302-133813302
chr5:132177106-132177257	5	132177107	132177257	ENSG00000205089	protein_coding	ENST00000614847	132747445	570263.000000	proximity ENSG00000205089:131747445-133747445
chr5:132177106-132177257	5	132177107	132177257	ENSG00000217128	protein_coding	ENST00000510461	131797017	380165.000000	proximity ENSG00000217128:130797017-132797017
chr5:132177106-132177257	5	132177107	132177257	ENSG00000239642	protein_coding	ENST00000442687	131945663	231519.000000	proximity ENSG00000239642:130945663-132945663
chr5:132177106-132177257	5	132177107	132177257	ENSG00000273217	protein_coding	ENST00000514667	131796983	380199.000000	proximity ENSG00000273217:130796983-132796983
chr5:132177106-132177257	5	132177107	132177257	ENSG00000283782	protein_coding	ENST00000640655	132449652	272470.000000	proximity ENSG00000283782:131449652-133449652
chr5:132179426-132179577	5	132179427	132179577	ENSG00000072364	protein_coding	ENST00000265343	132963634	784132.000000	proximity ENSG00000072364:131963634-133963634
chr5:132179426-132179577	5	132179427	132179577	ENSG00000072682	protein_coding	ENST00000889325	132227818	48316.000000	proximity ENSG00000072682:131227818-133227818
chr5:132179426-132179577	5	132179427	132179577	ENSG00000113520	protein_coding	ENST00000622422	132673986	494484.000000	proximity ENSG00000113520:131673986-133673986
chr5:132179426-132179577	5	132179427	132179577	ENSG00000113522	protein_coding	ENST00000378823	132556977	377475.000000	proximity ENSG00000113522:131556977-133556977
chr5:132179426-132179577	5	132179427	132179577	ENSG00000113525	protein_coding	ENST00000877569	132556811	377309.000000	proximity ENSG00000113525:131556811-133556811
chr5:132179426-132179577	5	132179427	132179577	ENSG00000125347	protein_coding	ENST00000245414	132490773	311271.000000	proximity ENSG00000125347:131490773-133490773
chr5:132179426-132179577	5	132179427	132179577	ENSG00000131435	protein_coding	ENST00000253754	132257696	78194.000000	proximity ENSG00000131435:131257696-133257696
chr5:132179426-132179577	5	132179427	132179577	ENSG00000131437	protein_coding	ENST00000378746	132737638	558136.000000	proximity ENSG00000131437:131737638-133737638
chr5:132179426-132179577	5	132179427	132179577	ENSG00000155329	protein_coding	ENST00000928631	133026565	847063.000000	proximity ENSG00000155329:132026565-134026565
chr5:132179426-132179577	5	132179427	132179577	ENSG00000158985	protein_coding	ENST00000505065	131264053	915449.000000	proximity ENSG00000158985:130264053-132264053
chr5:132179426-132179577	5	132179427	132179577	ENSG00000158987	protein_coding	ENST00000509018	131635229	544273.000000	proximity ENSG00000158987:130635229-132635229
chr5:132179426-132179577	5	132179427	132179577	ENSG00000164398	protein_coding	ENST00000651356	132011658	167844.000000	proximity ENSG00000164398:131011658-133011658
chr5:132179426-132179577	5	132179427	132179577	ENSG00000164399	protein_coding	ENST00000296870	132060655	118847.000000	proximity ENSG00000164399:131060655-133060655
chr5:132179426-132179577	5	132179427	132179577	ENSG00000164400	protein_coding	ENST00000296871	132073789	105713.000000	proximity ENSG00000164400:131073789-133073789
chr5:132179426-132179577	5	132179427	132179577	ENSG00000164402	protein_coding	ENST00000296873	132777421	597919.000000	proximity ENSG00000164402:131777421-133777421
chr5:132179426-132179577	5	132179427	132179577	ENSG00000164403	protein_coding	ENST00000949961	132830627	651125.000000	proximity ENSG00000164403:131830627-133830627
chr5:132179426-132179577	5	132179427	132179577	ENSG00000164404	protein_coding	ENST00000687138	132866469	686967.000000	proximity ENSG00000164404:131866469-133866469
chr5:132179426-132179577	5	132179427	132179577	ENSG00000164405	protein_coding	ENST00000378670	132866642	687140.000000	proximity ENSG00000164405:131866642-133866642
chr5:132179426-132179577	5	132179427	132179577	ENSG00000164406	protein_coding	ENST00000296877	132873668	694166.000000	proximity ENSG00000164406:131873668-133873668
chr5:132179426-132179577	5	132179427	132179577	ENSG00000169194	protein_coding	ENST00000304506	132658173	478671.000000	proximity ENSG00000169194:131658173-133658173
chr5:132179426-132179577	5	132179427	132179577	ENSG00000170606	protein_coding	ENST00000936301	133051960	872458.000000	proximity ENSG00000170606:132051960-134051960
chr5:132179426-132179577	5	132179427	132179577	ENSG00000197208	protein_coding	ENST00000897522	132293769	114267.000000	proximity ENSG00000197208:131293769-133293769
chr5:132179426-132179577	5	132179427	132179577	ENSG00000197375	protein_coding	ENST00000893301	132369790	190288.000000	proximity ENSG00000197375:131369790-133369790
chr5:132179426-132179577	5	132179427	132179577	ENSG00000198944	protein_coding	ENST00000378693	132813302	633800.000000	proximity ENSG00000198944:131813302-133813302
chr5:132179426-132179577	5	132179427	132179577	ENSG00000205089	protein_coding	ENST00000614847	132747445	567943.000000	proximity ENSG00000205089:131747445-133747445
chr5:132179426-132179577	5	132179427	132179577	ENSG00000217128	protein_coding	ENST00000510461	131797017	382485.000000	proximity ENSG00000217128:130797017-132797017
chr5:132179426-132179577	5	132179427	132179577	ENSG00000239642	protein_coding	ENST00000442687	131945663	233839.000000	proximity ENSG00000239642:130945663-132945663
chr5:132179426-132179577	5	132179427	132179577	ENSG00000273217	protein_coding	ENST00000514667	131796983	382519.000000	proximity ENSG00000273217:130796983-132796983
chr5:132179426-132179577	5	132179427	132179577	ENSG00000283782	protein_coding	ENST00000640655	132449652	270150.000000	proximity ENSG00000283782:131449652-133449652
chr5:132179606-132179757	5	132179607	132179757	ENSG00000072364	protein_coding	ENST00000265343	132963634	783952.000000	proximity ENSG00000072364:131963634-133963634
chr5:132179606-132179757	5	132179607	132179757	ENSG00000072682	protein_coding	ENST00000889325	132227818	48136.000000	proximity ENSG00000072682:131227818-133227818
chr5:132179606-132179757	5	132179607	132179757	ENSG00000113520	protein_coding	ENST00000622422	132673986	494304.000000	proximity ENSG00000113520:131673986-133673986
chr5:132179606-132179757	5	132179607	132179757	ENSG00000113522	protein_coding	ENST00000378823	132556977	377295.000000	proximity ENSG00000113522:131556977-133556977
chr5:132179606-132179757	5	132179607	132179757	ENSG00000113525	protein_coding	ENST00000877569	132556811	377129.000000	proximity ENSG00000113525:131556811-133556811
chr5:132179606-132179757	5	132179607	132179757	ENSG00000125347	protein_coding	ENST00000245414	132490773	311091.000000	proximity ENSG00000125347:131490773-133490773
chr5:132179606-132179757	5	132179607	132179757	ENSG00000131435	protein_coding	ENST00000253754	132257696	78014.000000	proximity ENSG00000131435:131257696-133257696
chr5:132179606-132179757	5	132179607	132179757	ENSG00000131437	protein_coding	ENST00000378746	132737638	557956.000000	proximity ENSG00000131437:131737638-133737638
chr5:132179606-132179757	5	132179607	132179757	ENSG00000155329	protein_coding	ENST00000928631	133026565	846883.000000	proximity ENSG00000155329:132026565-134026565
chr5:132179606-132179757	5	132179607	132179757	ENSG00000158985	protein_coding	ENST00000505065	131264053	915629.000000	proximity ENSG00000158985:130264053-132264053
chr5:132179606-132179757	5	132179607	132179757	ENSG00000158987	protein_coding	ENST00000509018	131635229	544453.000000	proximity ENSG00000158987:130635229-132635229
chr5:132179606-132179757	5	132179607	132179757	ENSG00000164398	protein_coding	ENST00000651356	132011658	168024.000000	proximity ENSG00000164398:131011658-133011658
chr5:132179606-132179757	5	132179607	132179757	ENSG00000164399	protein_coding	ENST00000296870	132060655	119027.000000	proximity ENSG00000164399:131060655-133060655
chr5:132179606-132179757	5	132179607	132179757	ENSG00000164400	protein_coding	ENST00000296871	132073789	105893.000000	proximity ENSG00000164400:131073789-133073789
chr5:132179606-132179757	5	132179607	132179757	ENSG00000164402	protein_coding	ENST00000296873	132777421	597739.000000	proximity ENSG00000164402:131777421-133777421
chr5:132179606-132179757	5	132179607	132179757	ENSG00000164403	protein_coding	ENST00000949961	132830627	650945.000000	proximity ENSG00000164403:131830627-133830627
chr5:132179606-132179757	5	132179607	132179757	ENSG00000164404	protein_coding	ENST00000687138	132866469	686787.000000	proximity ENSG00000164404:131866469-133866469
chr5:132179606-132179757	5	132179607	132179757	ENSG00000164405	protein_coding	ENST00000378670	132866642	686960.000000	proximity ENSG00000164405:131866642-133866642
chr5:132179606-132179757	5	132179607	132179757	ENSG00000164406	protein_coding	ENST00000296877	132873668	693986.000000	proximity ENSG00000164406:131873668-133873668
chr5:132179606-132179757	5	132179607	132179757	ENSG00000169194	protein_coding	ENST00000304506	132658173	478491.000000	proximity ENSG00000169194:131658173-133658173
chr5:132179606-132179757	5	132179607	132179757	ENSG00000170606	protein_coding	ENST00000936301	133051960	872278.000000	proximity ENSG00000170606:132051960-134051960
chr5:132179606-132179757	5	132179607	132179757	ENSG00000197208	protein_coding	ENST00000897522	132293769	114087.000000	proximity ENSG00000197208:131293769-133293769
chr5:132179606-132179757	5	132179607	132179757	ENSG00000197375	protein_coding	ENST00000893301	132369790	190108.000000	proximity ENSG00000197375:131369790-133369790
chr5:132179606-132179757	5	132179607	132179757	ENSG00000198944	protein_coding	ENST00000378693	132813302	633620.000000	proximity ENSG00000198944:131813302-133813302
chr5:132179606-132179757	5	132179607	132179757	ENSG00000205089	protein_coding	ENST00000614847	132747445	567763.000000	proximity ENSG00000205089:131747445-133747445
chr5:132179606-132179757	5	132179607	132179757	ENSG00000217128	protein_coding	ENST00000510461	131797017	382665.000000	proximity ENSG00000217128:130797017-132797017
chr5:132179606-132179757	5	132179607	132179757	ENSG00000239642	protein_coding	ENST00000442687	131945663	234019.000000	proximity ENSG00000239642:130945663-132945663
chr5:132179606-132179757	5	132179607	132179757	ENSG00000273217	protein_coding	ENST00000514667	131796983	382699.000000	proximity ENSG00000273217:130796983-132796983
chr5:132179606-132179757	5	132179607	132179757	ENSG00000283782	protein_coding	ENST00000640655	132449652	269970.000000	proximity ENSG00000283782:131449652-133449652
chr5:132180066-132180217	5	132180067	132180217	ENSG00000072364	protein_coding	ENST00000265343	132963634	783492.000000	proximity ENSG00000072364:131963634-133963634
chr5:132180066-132180217	5	132180067	132180217	ENSG00000072682	protein_coding	ENST00000889325	132227818	47676.000000	proximity ENSG00000072682:131227818-133227818
chr5:132180066-132180217	5	132180067	132180217	ENSG00000113520	protein_coding	ENST00000622422	132673986	493844.000000	proximity ENSG00000113520:131673986-133673986
chr5:132180066-132180217	5	132180067	132180217	ENSG00000113522	protein_coding	ENST00000378823	132556977	376835.000000	proximity ENSG00000113522:131556977-133556977
chr5:132180066-132180217	5	132180067	132180217	ENSG00000113525	protein_coding	ENST00000877569	132556811	376669.000000	proximity ENSG00000113525:131556811-133556811
chr5:132180066-132180217	5	132180067	132180217	ENSG00000125347	protein_coding	ENST00000245414	132490773	310631.000000	proximity ENSG00000125347:131490773-133490773
chr5:132180066-132180217	5	132180067	132180217	ENSG00000131435	protein_coding	ENST00000253754	132257696	77554.000000	proximity ENSG00000131435:131257696-133257696
chr5:132180066-132180217	5	132180067	132180217	ENSG00000131437	protein_coding	ENST00000378746	132737638	557496.000000	proximity ENSG00000131437:131737638-133737638
chr5:132180066-132180217	5	132180067	132180217	ENSG00000155329	protein_coding	ENST00000928631	133026565	846423.000000	proximity ENSG00000155329:132026565-134026565
chr5:132180066-132180217	5	132180067	132180217	ENSG00000158985	protein_coding	ENST00000505065	131264053	916089.000000	proximity ENSG00000158985:130264053-132264053
chr5:132180066-132180217	5	132180067	132180217	ENSG00000158987	protein_coding	ENST00000509018	131635229	544913.000000	proximity ENSG00000158987:130635229-132635229
chr5:132180066-132180217	5	132180067	132180217	ENSG00000164398	protein_coding	ENST00000651356	132011658	168484.000000	proximity ENSG00000164398:131011658-133011658
chr5:132180066-132180217	5	132180067	132180217	ENSG00000164399	protein_coding	ENST00000296870	132060655	119487.000000	proximity ENSG00000164399:131060655-133060655
chr5:132180066-132180217	5	132180067	132180217	ENSG00000164400	protein_coding	ENST00000296871	132073789	106353.000000	proximity ENSG00000164400:131073789-133073789
chr5:132180066-132180217	5	132180067	132180217	ENSG00000164402	protein_coding	ENST00000296873	132777421	597279.000000	proximity ENSG00000164402:131777421-133777421
chr5:132180066-132180217	5	132180067	132180217	ENSG00000164403	protein_coding	ENST00000949961	132830627	650485.000000	proximity ENSG00000164403:131830627-133830627
chr5:132180066-132180217	5	132180067	132180217	ENSG00000164404	protein_coding	ENST00000687138	132866469	686327.000000	proximity ENSG00000164404:131866469-133866469
chr5:132180066-132180217	5	132180067	132180217	ENSG00000164405	protein_coding	ENST00000378670	132866642	686500.000000	proximity ENSG00000164405:131866642-133866642
chr5:132180066-132180217	5	132180067	132180217	ENSG00000164406	protein_coding	ENST00000296877	132873668	693526.000000	proximity ENSG00000164406:131873668-133873668
chr5:132180066-132180217	5	132180067	132180217	ENSG00000169194	protein_coding	ENST00000304506	132658173	478031.000000	proximity ENSG00000169194:131658173-133658173
chr5:132180066-132180217	5	132180067	132180217	ENSG00000170606	protein_coding	ENST00000936301	133051960	871818.000000	proximity ENSG00000170606:132051960-134051960
chr5:132180066-132180217	5	132180067	132180217	ENSG00000197208	protein_coding	ENST00000897522	132293769	113627.000000	proximity ENSG00000197208:131293769-133293769
chr5:132180066-132180217	5	132180067	132180217	ENSG00000197375	protein_coding	ENST00000893301	132369790	189648.000000	proximity ENSG00000197375:131369790-133369790
chr5:132180066-132180217	5	132180067	132180217	ENSG00000198944	protein_coding	ENST00000378693	132813302	633160.000000	proximity ENSG00000198944:131813302-133813302
chr5:132180066-132180217	5	132180067	132180217	ENSG00000205089	protein_coding	ENST00000614847	132747445	567303.000000	proximity ENSG00000205089:131747445-133747445
chr5:132180066-132180217	5	132180067	132180217	ENSG00000217128	protein_coding	ENST00000510461	131797017	383125.000000	proximity ENSG00000217128:130797017-132797017
chr5:132180066-132180217	5	132180067	132180217	ENSG00000239642	protein_coding	ENST00000442687	131945663	234479.000000	proximity ENSG00000239642:130945663-132945663
chr5:132180066-132180217	5	132180067	132180217	ENSG00000273217	protein_coding	ENST00000514667	131796983	383159.000000	proximity ENSG00000273217:130796983-132796983
chr5:132180066-132180217	5	132180067	132180217	ENSG00000283782	protein_coding	ENST00000640655	132449652	269510.000000	proximity ENSG00000283782:131449652-133449652
chr5:132180326-132180477	5	132180327	132180477	ENSG00000072364	protein_coding	ENST00000265343	132963634	783232.000000	proximity ENSG00000072364:131963634-133963634
chr5:132180326-132180477	5	132180327	132180477	ENSG00000072682	protein_coding	ENST00000889325	132227818	47416.000000	proximity ENSG00000072682:131227818-133227818
chr5:132180326-132180477	5	132180327	132180477	ENSG00000113520	protein_coding	ENST00000622422	132673986	493584.000000	proximity ENSG00000113520:131673986-133673986
chr5:132180326-132180477	5	132180327	132180477	ENSG00000113522	protein_coding	ENST00000378823	132556977	376575.000000	proximity ENSG00000113522:131556977-133556977
chr5:132180326-132180477	5	132180327	132180477	ENSG00000113525	protein_coding	ENST00000877569	132556811	376409.000000	proximity ENSG00000113525:131556811-133556811
chr5:132180326-132180477	5	132180327	132180477	ENSG00000125347	protein_coding	ENST00000245414	132490773	310371.000000	proximity ENSG00000125347:131490773-133490773
chr5:132180326-132180477	5	132180327	132180477	ENSG00000131435	protein_coding	ENST00000253754	132257696	77294.000000	proximity ENSG00000131435:131257696-133257696
chr5:132180326-132180477	5	132180327	132180477	ENSG00000131437	protein_coding	ENST00000378746	132737638	557236.000000	proximity ENSG00000131437:131737638-133737638
chr5:132180326-132180477	5	132180327	132180477	ENSG00000155329	protein_coding	ENST00000928631	133026565	846163.000000	proximity ENSG00000155329:132026565-134026565
chr5:132180326-132180477	5	132180327	132180477	ENSG00000158985	protein_coding	ENST00000505065	131264053	916349.000000	proximity ENSG00000158985:130264053-132264053
chr5:132180326-132180477	5	132180327	132180477	ENSG00000158987	protein_coding	ENST00000509018	131635229	545173.000000	proximity ENSG00000158987:130635229-132635229
chr5:132180326-132180477	5	132180327	132180477	ENSG00000164398	protein_coding	ENST00000651356	132011658	168744.000000	proximity ENSG00000164398:131011658-133011658
chr5:132180326-132180477	5	132180327	132180477	ENSG00000164399	protein_coding	ENST00000296870	132060655	119747.000000	proximity ENSG00000164399:131060655-133060655
chr5:132180326-132180477	5	132180327	132180477	ENSG00000164400	protein_coding	ENST00000296871	132073789	106613.000000	proximity ENSG00000164400:131073789-133073789
chr5:132180326-132180477	5	132180327	132180477	ENSG00000164402	protein_coding	ENST00000296873	132777421	597019.000000	proximity ENSG00000164402:131777421-133777421
chr5:132180326-132180477	5	132180327	132180477	ENSG00000164403	protein_coding	ENST00000949961	132830627	650225.000000	proximity ENSG00000164403:131830627-133830627
chr5:132180326-132180477	5	132180327	132180477	ENSG00000164404	protein_coding	ENST00000687138	132866469	686067.000000	proximity ENSG00000164404:131866469-133866469
chr5:132180326-132180477	5	132180327	132180477	ENSG00000164405	protein_coding	ENST00000378670	132866642	686240.000000	proximity ENSG00000164405:131866642-133866642
chr5:132180326-132180477	5	132180327	132180477	ENSG00000164406	protein_coding	ENST00000296877	132873668	693266.000000	proximity ENSG00000164406:131873668-133873668
chr5:132180326-132180477	5	132180327	132180477	ENSG00000169194	protein_coding	ENST00000304506	132658173	477771.000000	proximity ENSG00000169194:131658173-133658173
chr5:132180326-132180477	5	132180327	132180477	ENSG00000170606	protein_coding	ENST00000936301	133051960	871558.000000	proximity ENSG00000170606:132051960-134051960
chr5:132180326-132180477	5	132180327	132180477	ENSG00000197208	protein_coding	ENST00000897522	132293769	113367.000000	proximity ENSG00000197208:131293769-133293769
chr5:132180326-132180477	5	132180327	132180477	ENSG00000197375	protein_coding	ENST00000893301	132369790	189388.000000	proximity ENSG00000197375:131369790-133369790
chr5:132180326-132180477	5	132180327	132180477	ENSG00000198944	protein_coding	ENST00000378693	132813302	632900.000000	proximity ENSG00000198944:131813302-133813302
chr5:132180326-132180477	5	132180327	132180477	ENSG00000205089	protein_coding	ENST00000614847	132747445	567043.000000	proximity ENSG00000205089:131747445-133747445
chr5:132180326-132180477	5	132180327	132180477	ENSG00000217128	protein_coding	ENST00000510461	131797017	383385.000000	proximity ENSG00000217128:130797017-132797017
chr5:132180326-132180477	5	132180327	132180477	ENSG00000239642	protein_coding	ENST00000442687	131945663	234739.000000	proximity ENSG00000239642:130945663-132945663
chr5:132180326-132180477	5	132180327	132180477	ENSG00000273217	protein_coding	ENST00000514667	131796983	383419.000000	proximity ENSG00000273217:130796983-132796983
chr5:132180326-132180477	5	132180327	132180477	ENSG00000283782	protein_coding	ENST00000640655	132449652	269250.000000	proximity ENSG00000283782:131449652-133449652
chr5:132182511-132182662	5	132182512	132182662	ENSG00000072364	protein_coding	ENST00000265343	132963634	781047.000000	proximity ENSG00000072364:131963634-133963634
chr5:132182511-132182662	5	132182512	132182662	ENSG00000072682	protein_coding	ENST00000889325	132227818	45231.000000	proximity ENSG00000072682:131227818-133227818
chr5:132182511-132182662	5	132182512	132182662	ENSG00000113520	protein_coding	ENST00000622422	132673986	491399.000000	proximity ENSG00000113520:131673986-133673986
chr5:132182511-132182662	5	132182512	132182662	ENSG00000113522	protein_coding	ENST00000378823	132556977	374390.000000	proximity ENSG00000113522:131556977-133556977
chr5:132182511-132182662	5	132182512	132182662	ENSG00000113525	protein_coding	ENST00000877569	132556811	374224.000000	proximity ENSG00000113525:131556811-133556811
chr5:132182511-132182662	5	132182512	132182662	ENSG00000125347	protein_coding	ENST00000245414	132490773	308186.000000	proximity ENSG00000125347:131490773-133490773
chr5:132182511-132182662	5	132182512	132182662	ENSG00000131435	protein_coding	ENST00000253754	132257696	75109.000000	proximity ENSG00000131435:131257696-133257696
chr5:132182511-132182662	5	132182512	132182662	ENSG00000131437	protein_coding	ENST00000378746	132737638	555051.000000	proximity ENSG00000131437:131737638-133737638
chr5:132182511-132182662	5	132182512	132182662	ENSG00000155329	protein_coding	ENST00000928631	133026565	843978.000000	proximity ENSG00000155329:132026565-134026565
chr5:132182511-132182662	5	132182512	132182662	ENSG00000158985	protein_coding	ENST00000505065	131264053	918534.000000	proximity ENSG00000158985:130264053-132264053
chr5:132182511-132182662	5	132182512	132182662	ENSG00000158987	protein_coding	ENST00000509018	131635229	547358.000000	proximity ENSG00000158987:130635229-132635229
chr5:132182511-132182662	5	132182512	132182662	ENSG00000164398	protein_coding	ENST00000651356	132011658	170929.000000	proximity ENSG00000164398:131011658-133011658
chr5:132182511-132182662	5	132182512	132182662	ENSG00000164399	protein_coding	ENST00000296870	132060655	121932.000000	proximity ENSG00000164399:131060655-133060655
chr5:132182511-132182662	5	132182512	132182662	ENSG00000164400	protein_coding	ENST00000296871	132073789	108798.000000	proximity ENSG00000164400:131073789-133073789
chr5:132182511-132182662	5	132182512	132182662	ENSG00000164402	protein_coding	ENST00000296873	132777421	594834.000000	proximity ENSG00000164402:131777421-133777421
chr5:132182511-132182662	5	132182512	132182662	ENSG00000164403	protein_coding	ENST00000949961	132830627	648040.000000	proximity ENSG00000164403:131830627-133830627
chr5:132182511-132182662	5	132182512	132182662	ENSG00000164404	protein_coding	ENST00000687138	132866469	683882.000000	proximity ENSG00000164404:131866469-133866469
chr5:132182511-132182662	5	132182512	132182662	ENSG00000164405	protein_coding	ENST00000378670	132866642	684055.000000	proximity ENSG00000164405:131866642-133866642
chr5:132182511-132182662	5	132182512	132182662	ENSG00000164406	protein_coding	ENST00000296877	132873668	691081.000000	proximity ENSG00000164406:131873668-133873668
chr5:132182511-132182662	5	132182512	132182662	ENSG00000169194	protein_coding	ENST00000304506	132658173	475586.000000	proximity ENSG00000169194:131658173-133658173
chr5:132182511-132182662	5	132182512	132182662	ENSG00000170606	protein_coding	ENST00000936301	133051960	869373.000000	proximity ENSG00000170606:132051960-134051960
chr5:132182511-132182662	5	132182512	132182662	ENSG00000197208	protein_coding	ENST00000897522	132293769	111182.000000	proximity ENSG00000197208:131293769-133293769
chr5:132182511-132182662	5	132182512	132182662	ENSG00000197375	protein_coding	ENST00000893301	132369790	187203.000000	proximity ENSG00000197375:131369790-133369790
chr5:132182511-132182662	5	132182512	132182662	ENSG00000198944	protein_coding	ENST00000378693	132813302	630715.000000	proximity ENSG00000198944:131813302-133813302
chr5:132182511-132182662	5	132182512	132182662	ENSG00000205089	protein_coding	ENST00000614847	132747445	564858.000000	proximity ENSG00000205089:131747445-133747445
chr5:132182511-132182662	5	132182512	132182662	ENSG00000217128	protein_coding	ENST00000510461	131797017	385570.000000	proximity ENSG00000217128:130797017-132797017
chr5:132182511-132182662	5	132182512	132182662	ENSG00000239642	protein_coding	ENST00000442687	131945663	236924.000000	proximity ENSG00000239642:130945663-132945663
chr5:132182511-132182662	5	132182512	132182662	ENSG00000273217	protein_coding	ENST00000514667	131796983	385604.000000	proximity ENSG00000273217:130796983-132796983
chr5:132182511-132182662	5	132182512	132182662	ENSG00000283782	protein_coding	ENST00000640655	132449652	267065.000000	proximity ENSG00000283782:131449652-133449652
chr5:132183826-132183977	5	132183827	132183977	ENSG00000072364	protein_coding	ENST00000265343	132963634	779732.000000	proximity ENSG00000072364:131963634-133963634
chr5:132183826-132183977	5	132183827	132183977	ENSG00000072682	protein_coding	ENST00000889325	132227818	43916.000000	proximity ENSG00000072682:131227818-133227818
chr5:132183826-132183977	5	132183827	132183977	ENSG00000113520	protein_coding	ENST00000622422	132673986	490084.000000	proximity ENSG00000113520:131673986-133673986
chr5:132183826-132183977	5	132183827	132183977	ENSG00000113522	protein_coding	ENST00000378823	132556977	373075.000000	proximity ENSG00000113522:131556977-133556977
chr5:132183826-132183977	5	132183827	132183977	ENSG00000113525	protein_coding	ENST00000877569	132556811	372909.000000	proximity ENSG00000113525:131556811-133556811
chr5:132183826-132183977	5	132183827	132183977	ENSG00000125347	protein_coding	ENST00000245414	132490773	306871.000000	proximity ENSG00000125347:131490773-133490773
chr5:132183826-132183977	5	132183827	132183977	ENSG00000131435	protein_coding	ENST00000253754	132257696	73794.000000	proximity ENSG00000131435:131257696-133257696
chr5:132183826-132183977	5	132183827	132183977	ENSG00000131437	protein_coding	ENST00000378746	132737638	553736.000000	proximity ENSG00000131437:131737638-133737638
chr5:132183826-132183977	5	132183827	132183977	ENSG00000155329	protein_coding	ENST00000928631	133026565	842663.000000	proximity ENSG00000155329:132026565-134026565
chr5:132183826-132183977	5	132183827	132183977	ENSG00000158985	protein_coding	ENST00000505065	131264053	919849.000000	proximity ENSG00000158985:130264053-132264053
chr5:132183826-132183977	5	132183827	132183977	ENSG00000158987	protein_coding	ENST00000509018	131635229	548673.000000	proximity ENSG00000158987:130635229-132635229
chr5:132183826-132183977	5	132183827	132183977	ENSG00000164398	protein_coding	ENST00000651356	132011658	172244.000000	proximity ENSG00000164398:131011658-133011658
chr5:132183826-132183977	5	132183827	132183977	ENSG00000164399	protein_coding	ENST00000296870	132060655	123247.000000	proximity ENSG00000164399:131060655-133060655
chr5:132183826-132183977	5	132183827	132183977	ENSG00000164400	protein_coding	ENST00000296871	132073789	110113.000000	proximity ENSG00000164400:131073789-133073789
chr5:132183826-132183977	5	132183827	132183977	ENSG00000164402	protein_coding	ENST00000296873	132777421	593519.000000	proximity ENSG00000164402:131777421-133777421
chr5:132183826-132183977	5	132183827	132183977	ENSG00000164403	protein_coding	ENST00000949961	132830627	646725.000000	proximity ENSG00000164403:131830627-133830627
chr5:132183826-132183977	5	132183827	132183977	ENSG00000164404	protein_coding	ENST00000687138	132866469	682567.000000	proximity ENSG00000164404:131866469-133866469
chr5:132183826-132183977	5	132183827	132183977	ENSG00000164405	protein_coding	ENST00000378670	132866642	682740.000000	proximity ENSG00000164405:131866642-133866642
chr5:132183826-132183977	5	132183827	132183977	ENSG00000164406	protein_coding	ENST00000296877	132873668	689766.000000	proximity ENSG00000164406:131873668-133873668
chr5:132183826-132183977	5	132183827	132183977	ENSG00000169194	protein_coding	ENST00000304506	132658173	474271.000000	proximity ENSG00000169194:131658173-133658173
chr5:132183826-132183977	5	132183827	132183977	ENSG00000170606	protein_coding	ENST00000936301	133051960	868058.000000	proximity ENSG00000170606:132051960-134051960
chr5:132183826-132183977	5	132183827	132183977	ENSG00000197208	protein_coding	ENST00000897522	132293769	109867.000000	proximity ENSG00000197208:131293769-133293769
chr5:132183826-132183977	5	132183827	132183977	ENSG00000197375	protein_coding	ENST00000893301	132369790	185888.000000	proximity ENSG00000197375:131369790-133369790
chr5:132183826-132183977	5	132183827	132183977	ENSG00000198944	protein_coding	ENST00000378693	132813302	629400.000000	proximity ENSG00000198944:131813302-133813302
chr5:132183826-132183977	5	132183827	132183977	ENSG00000205089	protein_coding	ENST00000614847	132747445	563543.000000	proximity ENSG00000205089:131747445-133747445
chr5:132183826-132183977	5	132183827	132183977	ENSG00000217128	protein_coding	ENST00000510461	131797017	386885.000000	proximity ENSG00000217128:130797017-132797017
chr5:132183826-132183977	5	132183827	132183977	ENSG00000239642	protein_coding	ENST00000442687	131945663	238239.000000	proximity ENSG00000239642:130945663-132945663
chr5:132183826-132183977	5	132183827	132183977	ENSG00000273217	protein_coding	ENST00000514667	131796983	386919.000000	proximity ENSG00000273217:130796983-132796983
chr5:132183826-132183977	5	132183827	132183977	ENSG00000283782	protein_coding	ENST00000640655	132449652	265750.000000	proximity ENSG00000283782:131449652-133449652
chr5:132184691-132184842	5	132184692	132184842	ENSG00000072364	protein_coding	ENST00000265343	132963634	778867.000000	proximity ENSG00000072364:131963634-133963634
chr5:132184691-132184842	5	132184692	132184842	ENSG00000072682	protein_coding	ENST00000889325	132227818	43051.000000	proximity ENSG00000072682:131227818-133227818
chr5:132184691-132184842	5	132184692	132184842	ENSG00000113520	protein_coding	ENST00000622422	132673986	489219.000000	proximity ENSG00000113520:131673986-133673986
chr5:132184691-132184842	5	132184692	132184842	ENSG00000113522	protein_coding	ENST00000378823	132556977	372210.000000	proximity ENSG00000113522:131556977-133556977
chr5:132184691-132184842	5	132184692	132184842	ENSG00000113525	protein_coding	ENST00000877569	132556811	372044.000000	proximity ENSG00000113525:131556811-133556811
chr5:132184691-132184842	5	132184692	132184842	ENSG00000125347	protein_coding	ENST00000245414	132490773	306006.000000	proximity ENSG00000125347:131490773-133490773
chr5:132184691-132184842	5	132184692	132184842	ENSG00000131435	protein_coding	ENST00000253754	132257696	72929.000000	proximity ENSG00000131435:131257696-133257696
chr5:132184691-132184842	5	132184692	132184842	ENSG00000131437	protein_coding	ENST00000378746	132737638	552871.000000	proximity ENSG00000131437:131737638-133737638
chr5:132184691-132184842	5	132184692	132184842	ENSG00000155329	protein_coding	ENST00000928631	133026565	841798.000000	proximity ENSG00000155329:132026565-134026565
chr5:132184691-132184842	5	132184692	132184842	ENSG00000158985	protein_coding	ENST00000505065	131264053	920714.000000	proximity ENSG00000158985:130264053-132264053
chr5:132184691-132184842	5	132184692	132184842	ENSG00000158987	protein_coding	ENST00000509018	131635229	549538.000000	proximity ENSG00000158987:130635229-132635229
chr5:132184691-132184842	5	132184692	132184842	ENSG00000164398	protein_coding	ENST00000651356	132011658	173109.000000	proximity ENSG00000164398:131011658-133011658
chr5:132184691-132184842	5	132184692	132184842	ENSG00000164399	protein_coding	ENST00000296870	132060655	124112.000000	proximity ENSG00000164399:131060655-133060655
chr5:132184691-132184842	5	132184692	132184842	ENSG00000164400	protein_coding	ENST00000296871	132073789	110978.000000	proximity ENSG00000164400:131073789-133073789
chr5:132184691-132184842	5	132184692	132184842	ENSG00000164402	protein_coding	ENST00000296873	132777421	592654.000000	proximity ENSG00000164402:131777421-133777421
chr5:132184691-132184842	5	132184692	132184842	ENSG00000164403	protein_coding	ENST00000949961	132830627	645860.000000	proximity ENSG00000164403:131830627-133830627
chr5:132184691-132184842	5	132184692	132184842	ENSG00000164404	protein_coding	ENST00000687138	132866469	681702.000000	proximity ENSG00000164404:131866469-133866469
chr5:132184691-132184842	5	132184692	132184842	ENSG00000164405	protein_coding	ENST00000378670	132866642	681875.000000	proximity ENSG00000164405:131866642-133866642
chr5:132184691-132184842	5	132184692	132184842	ENSG00000164406	protein_coding	ENST00000296877	132873668	688901.000000	proximity ENSG00000164406:131873668-133873668
chr5:132184691-132184842	5	132184692	132184842	ENSG00000169194	protein_coding	ENST00000304506	132658173	473406.000000	proximity ENSG00000169194:131658173-133658173
chr5:132184691-132184842	5	132184692	132184842	ENSG00000170606	protein_coding	ENST00000936301	133051960	867193.000000	proximity ENSG00000170606:132051960-134051960
chr5:132184691-132184842	5	132184692	132184842	ENSG00000197208	protein_coding	ENST00000897522	132293769	109002.000000	proximity ENSG00000197208:131293769-133293769
chr5:132184691-132184842	5	132184692	132184842	ENSG00000197375	protein_coding	ENST00000893301	132369790	185023.000000	proximity ENSG00000197375:131369790-133369790
chr5:132184691-132184842	5	132184692	132184842	ENSG00000198944	protein_coding	ENST00000378693	132813302	628535.000000	proximity ENSG00000198944:131813302-133813302
chr5:132184691-132184842	5	132184692	132184842	ENSG00000205089	protein_coding	ENST00000614847	132747445	562678.000000	proximity ENSG00000205089:131747445-133747445
chr5:132184691-132184842	5	132184692	132184842	ENSG00000217128	protein_coding	ENST00000510461	131797017	387750.000000	proximity ENSG00000217128:130797017-132797017
chr5:132184691-132184842	5	132184692	132184842	ENSG00000239642	protein_coding	ENST00000442687	131945663	239104.000000	proximity ENSG00000239642:130945663-132945663
chr5:132184691-132184842	5	132184692	132184842	ENSG00000273217	protein_coding	ENST00000514667	131796983	387784.000000	proximity ENSG00000273217:130796983-132796983
chr5:132184691-132184842	5	132184692	132184842	ENSG00000283782	protein_coding	ENST00000640655	132449652	264885.000000	proximity ENSG00000283782:131449652-133449652
chr5:13218632-13218783	5	13218633	13218783	ENSG00000038382	protein_coding	ENST00000344204	14143342	924634.000000	proximity ENSG00000038382:13143342-15143342
chr5:13218632-13218783	5	13218633	13218783	ENSG00000039139	protein_coding	ENST00000265104	13944688	725980.000000	proximity ENSG00000039139:12944688-14944688
chr5:132190266-132190417	5	132190267	132190417	ENSG00000072364	protein_coding	ENST00000265343	132963634	773292.000000	proximity ENSG00000072364:131963634-133963634
chr5:132190266-132190417	5	132190267	132190417	ENSG00000072682	protein_coding	ENST00000889325	132227818	37476.000000	proximity ENSG00000072682:131227818-133227818
chr5:132190266-132190417	5	132190267	132190417	ENSG00000113520	protein_coding	ENST00000622422	132673986	483644.000000	proximity ENSG00000113520:131673986-133673986
chr5:132190266-132190417	5	132190267	132190417	ENSG00000113522	protein_coding	ENST00000378823	132556977	366635.000000	proximity ENSG00000113522:131556977-133556977
chr5:132190266-132190417	5	132190267	132190417	ENSG00000113525	protein_coding	ENST00000877569	132556811	366469.000000	proximity ENSG00000113525:131556811-133556811
chr5:132190266-132190417	5	132190267	132190417	ENSG00000125347	protein_coding	ENST00000245414	132490773	300431.000000	proximity ENSG00000125347:131490773-133490773
chr5:132190266-132190417	5	132190267	132190417	ENSG00000131435	protein_coding	ENST00000253754	132257696	67354.000000	proximity ENSG00000131435:131257696-133257696
chr5:132190266-132190417	5	132190267	132190417	ENSG00000131437	protein_coding	ENST00000378746	132737638	547296.000000	proximity ENSG00000131437:131737638-133737638
chr5:132190266-132190417	5	132190267	132190417	ENSG00000155329	protein_coding	ENST00000928631	133026565	836223.000000	proximity ENSG00000155329:132026565-134026565
chr5:132190266-132190417	5	132190267	132190417	ENSG00000158985	protein_coding	ENST00000505065	131264053	926289.000000	proximity ENSG00000158985:130264053-132264053
chr5:132190266-132190417	5	132190267	132190417	ENSG00000158987	protein_coding	ENST00000509018	131635229	555113.000000	proximity ENSG00000158987:130635229-132635229
chr5:132190266-132190417	5	132190267	132190417	ENSG00000164398	protein_coding	ENST00000651356	132011658	178684.000000	proximity ENSG00000164398:131011658-133011658
chr5:132190266-132190417	5	132190267	132190417	ENSG00000164399	protein_coding	ENST00000296870	132060655	129687.000000	proximity ENSG00000164399:131060655-133060655
chr5:132190266-132190417	5	132190267	132190417	ENSG00000164400	protein_coding	ENST00000296871	132073789	116553.000000	proximity ENSG00000164400:131073789-133073789
chr5:132190266-132190417	5	132190267	132190417	ENSG00000164402	protein_coding	ENST00000296873	132777421	587079.000000	proximity ENSG00000164402:131777421-133777421
chr5:132190266-132190417	5	132190267	132190417	ENSG00000164403	protein_coding	ENST00000949961	132830627	640285.000000	proximity ENSG00000164403:131830627-133830627
chr5:132190266-132190417	5	132190267	132190417	ENSG00000164404	protein_coding	ENST00000687138	132866469	676127.000000	proximity ENSG00000164404:131866469-133866469
chr5:132190266-132190417	5	132190267	132190417	ENSG00000164405	protein_coding	ENST00000378670	132866642	676300.000000	proximity ENSG00000164405:131866642-133866642
chr5:132190266-132190417	5	132190267	132190417	ENSG00000164406	protein_coding	ENST00000296877	132873668	683326.000000	proximity ENSG00000164406:131873668-133873668
chr5:132190266-132190417	5	132190267	132190417	ENSG00000169194	protein_coding	ENST00000304506	132658173	467831.000000	proximity ENSG00000169194:131658173-133658173
chr5:132190266-132190417	5	132190267	132190417	ENSG00000170606	protein_coding	ENST00000936301	133051960	861618.000000	proximity ENSG00000170606:132051960-134051960
chr5:132190266-132190417	5	132190267	132190417	ENSG00000197208	protein_coding	ENST00000897522	132293769	103427.000000	proximity ENSG00000197208:131293769-133293769
chr5:132190266-132190417	5	132190267	132190417	ENSG00000197375	protein_coding	ENST00000893301	132369790	179448.000000	proximity ENSG00000197375:131369790-133369790
chr5:132190266-132190417	5	132190267	132190417	ENSG00000198944	protein_coding	ENST00000378693	132813302	622960.000000	proximity ENSG00000198944:131813302-133813302
chr5:132190266-132190417	5	132190267	132190417	ENSG00000205089	protein_coding	ENST00000614847	132747445	557103.000000	proximity ENSG00000205089:131747445-133747445
chr5:132190266-132190417	5	132190267	132190417	ENSG00000217128	protein_coding	ENST00000510461	131797017	393325.000000	proximity ENSG00000217128:130797017-132797017
chr5:132190266-132190417	5	132190267	132190417	ENSG00000239642	protein_coding	ENST00000442687	131945663	244679.000000	proximity ENSG00000239642:130945663-132945663
chr5:132190266-132190417	5	132190267	132190417	ENSG00000273217	protein_coding	ENST00000514667	131796983	393359.000000	proximity ENSG00000273217:130796983-132796983
chr5:132190266-132190417	5	132190267	132190417	ENSG00000283782	protein_coding	ENST00000640655	132449652	259310.000000	proximity ENSG00000283782:131449652-133449652
chr5:132203286-132203437	5	132203287	132203437	ENSG00000072364	protein_coding	ENST00000265343	132963634	760272.000000	proximity ENSG00000072364:131963634-133963634
chr5:132203286-132203437	5	132203287	132203437	ENSG00000072682	protein_coding	ENST00000889325	132227818	24456.000000	proximity ENSG00000072682:131227818-133227818
chr5:132203286-132203437	5	132203287	132203437	ENSG00000113520	protein_coding	ENST00000622422	132673986	470624.000000	proximity ENSG00000113520:131673986-133673986
chr5:132203286-132203437	5	132203287	132203437	ENSG00000113522	protein_coding	ENST00000378823	132556977	353615.000000	proximity ENSG00000113522:131556977-133556977
chr5:132203286-132203437	5	132203287	132203437	ENSG00000113525	protein_coding	ENST00000877569	132556811	353449.000000	proximity ENSG00000113525:131556811-133556811
chr5:132203286-132203437	5	132203287	132203437	ENSG00000125347	protein_coding	ENST00000245414	132490773	287411.000000	proximity ENSG00000125347:131490773-133490773
chr5:132203286-132203437	5	132203287	132203437	ENSG00000131435	protein_coding	ENST00000253754	132257696	54334.000000	proximity ENSG00000131435:131257696-133257696
chr5:132203286-132203437	5	132203287	132203437	ENSG00000131437	protein_coding	ENST00000378746	132737638	534276.000000	proximity ENSG00000131437:131737638-133737638
chr5:132203286-132203437	5	132203287	132203437	ENSG00000155329	protein_coding	ENST00000928631	133026565	823203.000000	proximity ENSG00000155329:132026565-134026565
chr5:132203286-132203437	5	132203287	132203437	ENSG00000158985	protein_coding	ENST00000505065	131264053	939309.000000	proximity ENSG00000158985:130264053-132264053
chr5:132203286-132203437	5	132203287	132203437	ENSG00000158987	protein_coding	ENST00000509018	131635229	568133.000000	proximity ENSG00000158987:130635229-132635229
chr5:132203286-132203437	5	132203287	132203437	ENSG00000164398	protein_coding	ENST00000651356	132011658	191704.000000	proximity ENSG00000164398:131011658-133011658
chr5:132203286-132203437	5	132203287	132203437	ENSG00000164399	protein_coding	ENST00000296870	132060655	142707.000000	proximity ENSG00000164399:131060655-133060655
chr5:132203286-132203437	5	132203287	132203437	ENSG00000164400	protein_coding	ENST00000296871	132073789	129573.000000	proximity ENSG00000164400:131073789-133073789
chr5:132203286-132203437	5	132203287	132203437	ENSG00000164402	protein_coding	ENST00000296873	132777421	574059.000000	proximity ENSG00000164402:131777421-133777421
chr5:132203286-132203437	5	132203287	132203437	ENSG00000164403	protein_coding	ENST00000949961	132830627	627265.000000	proximity ENSG00000164403:131830627-133830627
chr5:132203286-132203437	5	132203287	132203437	ENSG00000164404	protein_coding	ENST00000687138	132866469	663107.000000	proximity ENSG00000164404:131866469-133866469
chr5:132203286-132203437	5	132203287	132203437	ENSG00000164405	protein_coding	ENST00000378670	132866642	663280.000000	proximity ENSG00000164405:131866642-133866642
chr5:132203286-132203437	5	132203287	132203437	ENSG00000164406	protein_coding	ENST00000296877	132873668	670306.000000	proximity ENSG00000164406:131873668-133873668
chr5:132203286-132203437	5	132203287	132203437	ENSG00000169194	protein_coding	ENST00000304506	132658173	454811.000000	proximity ENSG00000169194:131658173-133658173
chr5:132203286-132203437	5	132203287	132203437	ENSG00000170606	protein_coding	ENST00000936301	133051960	848598.000000	proximity ENSG00000170606:132051960-134051960
chr5:132203286-132203437	5	132203287	132203437	ENSG00000197208	protein_coding	ENST00000897522	132293769	90407.000000	proximity ENSG00000197208:131293769-133293769
chr5:132203286-132203437	5	132203287	132203437	ENSG00000197375	protein_coding	ENST00000893301	132369790	166428.000000	proximity ENSG00000197375:131369790-133369790
chr5:132203286-132203437	5	132203287	132203437	ENSG00000198944	protein_coding	ENST00000378693	132813302	609940.000000	proximity ENSG00000198944:131813302-133813302
chr5:132203286-132203437	5	132203287	132203437	ENSG00000205089	protein_coding	ENST00000614847	132747445	544083.000000	proximity ENSG00000205089:131747445-133747445
chr5:132203286-132203437	5	132203287	132203437	ENSG00000217128	protein_coding	ENST00000510461	131797017	406345.000000	proximity ENSG00000217128:130797017-132797017
chr5:132203286-132203437	5	132203287	132203437	ENSG00000239642	protein_coding	ENST00000442687	131945663	257699.000000	proximity ENSG00000239642:130945663-132945663
chr5:132203286-132203437	5	132203287	132203437	ENSG00000273217	protein_coding	ENST00000514667	131796983	406379.000000	proximity ENSG00000273217:130796983-132796983
chr5:132203286-132203437	5	132203287	132203437	ENSG00000283782	protein_coding	ENST00000640655	132449652	246290.000000	proximity ENSG00000283782:131449652-133449652
chr5:132203546-132203697	5	132203547	132203697	ENSG00000072364	protein_coding	ENST00000265343	132963634	760012.000000	proximity ENSG00000072364:131963634-133963634
chr5:132203546-132203697	5	132203547	132203697	ENSG00000072682	protein_coding	ENST00000889325	132227818	24196.000000	proximity ENSG00000072682:131227818-133227818
chr5:132203546-132203697	5	132203547	132203697	ENSG00000113520	protein_coding	ENST00000622422	132673986	470364.000000	proximity ENSG00000113520:131673986-133673986
chr5:132203546-132203697	5	132203547	132203697	ENSG00000113522	protein_coding	ENST00000378823	132556977	353355.000000	proximity ENSG00000113522:131556977-133556977
chr5:132203546-132203697	5	132203547	132203697	ENSG00000113525	protein_coding	ENST00000877569	132556811	353189.000000	proximity ENSG00000113525:131556811-133556811
chr5:132203546-132203697	5	132203547	132203697	ENSG00000125347	protein_coding	ENST00000245414	132490773	287151.000000	proximity ENSG00000125347:131490773-133490773
chr5:132203546-132203697	5	132203547	132203697	ENSG00000131435	protein_coding	ENST00000253754	132257696	54074.000000	proximity ENSG00000131435:131257696-133257696
chr5:132203546-132203697	5	132203547	132203697	ENSG00000131437	protein_coding	ENST00000378746	132737638	534016.000000	proximity ENSG00000131437:131737638-133737638
chr5:132203546-132203697	5	132203547	132203697	ENSG00000155329	protein_coding	ENST00000928631	133026565	822943.000000	proximity ENSG00000155329:132026565-134026565
chr5:132203546-132203697	5	132203547	132203697	ENSG00000158985	protein_coding	ENST00000505065	131264053	939569.000000	proximity ENSG00000158985:130264053-132264053
chr5:132203546-132203697	5	132203547	132203697	ENSG00000158987	protein_coding	ENST00000509018	131635229	568393.000000	proximity ENSG00000158987:130635229-132635229
chr5:132203546-132203697	5	132203547	132203697	ENSG00000164398	protein_coding	ENST00000651356	132011658	191964.000000	proximity ENSG00000164398:131011658-133011658
chr5:132203546-132203697	5	132203547	132203697	ENSG00000164399	protein_coding	ENST00000296870	132060655	142967.000000	proximity ENSG00000164399:131060655-133060655
chr5:132203546-132203697	5	132203547	132203697	ENSG00000164400	protein_coding	ENST00000296871	132073789	129833.000000	proximity ENSG00000164400:131073789-133073789
chr5:132203546-132203697	5	132203547	132203697	ENSG00000164402	protein_coding	ENST00000296873	132777421	573799.000000	proximity ENSG00000164402:131777421-133777421
chr5:132203546-132203697	5	132203547	132203697	ENSG00000164403	protein_coding	ENST00000949961	132830627	627005.000000	proximity ENSG00000164403:131830627-133830627
chr5:132203546-132203697	5	132203547	132203697	ENSG00000164404	protein_coding	ENST00000687138	132866469	662847.000000	proximity ENSG00000164404:131866469-133866469
chr5:132203546-132203697	5	132203547	132203697	ENSG00000164405	protein_coding	ENST00000378670	132866642	663020.000000	proximity ENSG00000164405:131866642-133866642
chr5:132203546-132203697	5	132203547	132203697	ENSG00000164406	protein_coding	ENST00000296877	132873668	670046.000000	proximity ENSG00000164406:131873668-133873668
chr5:132203546-132203697	5	132203547	132203697	ENSG00000169194	protein_coding	ENST00000304506	132658173	454551.000000	proximity ENSG00000169194:131658173-133658173
chr5:132203546-132203697	5	132203547	132203697	ENSG00000170606	protein_coding	ENST00000936301	133051960	848338.000000	proximity ENSG00000170606:132051960-134051960
chr5:132203546-132203697	5	132203547	132203697	ENSG00000197208	protein_coding	ENST00000897522	132293769	90147.000000	proximity ENSG00000197208:131293769-133293769
chr5:132203546-132203697	5	132203547	132203697	ENSG00000197375	protein_coding	ENST00000893301	132369790	166168.000000	proximity ENSG00000197375:131369790-133369790
chr5:132203546-132203697	5	132203547	132203697	ENSG00000198944	protein_coding	ENST00000378693	132813302	609680.000000	proximity ENSG00000198944:131813302-133813302
chr5:132203546-132203697	5	132203547	132203697	ENSG00000205089	protein_coding	ENST00000614847	132747445	543823.000000	proximity ENSG00000205089:131747445-133747445
chr5:132203546-132203697	5	132203547	132203697	ENSG00000217128	protein_coding	ENST00000510461	131797017	406605.000000	proximity ENSG00000217128:130797017-132797017
chr5:132203546-132203697	5	132203547	132203697	ENSG00000239642	protein_coding	ENST00000442687	131945663	257959.000000	proximity ENSG00000239642:130945663-132945663
chr5:132203546-132203697	5	132203547	132203697	ENSG00000273217	protein_coding	ENST00000514667	131796983	406639.000000	proximity ENSG00000273217:130796983-132796983
chr5:132203546-132203697	5	132203547	132203697	ENSG00000283782	protein_coding	ENST00000640655	132449652	246030.000000	proximity ENSG00000283782:131449652-133449652
chr5:132205686-132205837	5	132205687	132205837	ENSG00000072364	protein_coding	ENST00000265343	132963634	757872.000000	proximity ENSG00000072364:131963634-133963634
chr5:132205686-132205837	5	132205687	132205837	ENSG00000072682	protein_coding	ENST00000889325	132227818	22056.000000	proximity ENSG00000072682:131227818-133227818
chr5:132205686-132205837	5	132205687	132205837	ENSG00000113520	protein_coding	ENST00000622422	132673986	468224.000000	proximity ENSG00000113520:131673986-133673986
chr5:132205686-132205837	5	132205687	132205837	ENSG00000113522	protein_coding	ENST00000378823	132556977	351215.000000	proximity ENSG00000113522:131556977-133556977
chr5:132205686-132205837	5	132205687	132205837	ENSG00000113525	protein_coding	ENST00000877569	132556811	351049.000000	proximity ENSG00000113525:131556811-133556811
chr5:132205686-132205837	5	132205687	132205837	ENSG00000125347	protein_coding	ENST00000245414	132490773	285011.000000	proximity ENSG00000125347:131490773-133490773
chr5:132205686-132205837	5	132205687	132205837	ENSG00000131435	protein_coding	ENST00000253754	132257696	51934.000000	proximity ENSG00000131435:131257696-133257696
chr5:132205686-132205837	5	132205687	132205837	ENSG00000131437	protein_coding	ENST00000378746	132737638	531876.000000	proximity ENSG00000131437:131737638-133737638
chr5:132205686-132205837	5	132205687	132205837	ENSG00000155329	protein_coding	ENST00000928631	133026565	820803.000000	proximity ENSG00000155329:132026565-134026565
chr5:132205686-132205837	5	132205687	132205837	ENSG00000158985	protein_coding	ENST00000505065	131264053	941709.000000	proximity ENSG00000158985:130264053-132264053
chr5:132205686-132205837	5	132205687	132205837	ENSG00000158987	protein_coding	ENST00000509018	131635229	570533.000000	proximity ENSG00000158987:130635229-132635229
chr5:132205686-132205837	5	132205687	132205837	ENSG00000164398	protein_coding	ENST00000651356	132011658	194104.000000	proximity ENSG00000164398:131011658-133011658
chr5:132205686-132205837	5	132205687	132205837	ENSG00000164399	protein_coding	ENST00000296870	132060655	145107.000000	proximity ENSG00000164399:131060655-133060655
chr5:132205686-132205837	5	132205687	132205837	ENSG00000164400	protein_coding	ENST00000296871	132073789	131973.000000	proximity ENSG00000164400:131073789-133073789
chr5:132205686-132205837	5	132205687	132205837	ENSG00000164402	protein_coding	ENST00000296873	132777421	571659.000000	proximity ENSG00000164402:131777421-133777421
chr5:132205686-132205837	5	132205687	132205837	ENSG00000164403	protein_coding	ENST00000949961	132830627	624865.000000	proximity ENSG00000164403:131830627-133830627
chr5:132205686-132205837	5	132205687	132205837	ENSG00000164404	protein_coding	ENST00000687138	132866469	660707.000000	proximity ENSG00000164404:131866469-133866469
chr5:132205686-132205837	5	132205687	132205837	ENSG00000164405	protein_coding	ENST00000378670	132866642	660880.000000	proximity ENSG00000164405:131866642-133866642
chr5:132205686-132205837	5	132205687	132205837	ENSG00000164406	protein_coding	ENST00000296877	132873668	667906.000000	proximity ENSG00000164406:131873668-133873668
chr5:132205686-132205837	5	132205687	132205837	ENSG00000169194	protein_coding	ENST00000304506	132658173	452411.000000	proximity ENSG00000169194:131658173-133658173
chr5:132205686-132205837	5	132205687	132205837	ENSG00000170606	protein_coding	ENST00000936301	133051960	846198.000000	proximity ENSG00000170606:132051960-134051960
chr5:132205686-132205837	5	132205687	132205837	ENSG00000197208	protein_coding	ENST00000897522	132293769	88007.000000	proximity ENSG00000197208:131293769-133293769
chr5:132205686-132205837	5	132205687	132205837	ENSG00000197375	protein_coding	ENST00000893301	132369790	164028.000000	proximity ENSG00000197375:131369790-133369790
chr5:132205686-132205837	5	132205687	132205837	ENSG00000198944	protein_coding	ENST00000378693	132813302	607540.000000	proximity ENSG00000198944:131813302-133813302
chr5:132205686-132205837	5	132205687	132205837	ENSG00000205089	protein_coding	ENST00000614847	132747445	541683.000000	proximity ENSG00000205089:131747445-133747445
chr5:132205686-132205837	5	132205687	132205837	ENSG00000217128	protein_coding	ENST00000510461	131797017	408745.000000	proximity ENSG00000217128:130797017-132797017
chr5:132205686-132205837	5	132205687	132205837	ENSG00000239642	protein_coding	ENST00000442687	131945663	260099.000000	proximity ENSG00000239642:130945663-132945663
chr5:132205686-132205837	5	132205687	132205837	ENSG00000273217	protein_coding	ENST00000514667	131796983	408779.000000	proximity ENSG00000273217:130796983-132796983
chr5:132205686-132205837	5	132205687	132205837	ENSG00000283782	protein_coding	ENST00000640655	132449652	243890.000000	proximity ENSG00000283782:131449652-133449652
chr5:132205846-132205997	5	132205847	132205997	ENSG00000072364	protein_coding	ENST00000265343	132963634	757712.000000	proximity ENSG00000072364:131963634-133963634
chr5:132205846-132205997	5	132205847	132205997	ENSG00000072682	protein_coding	ENST00000889325	132227818	21896.000000	proximity ENSG00000072682:131227818-133227818
chr5:132205846-132205997	5	132205847	132205997	ENSG00000113520	protein_coding	ENST00000622422	132673986	468064.000000	proximity ENSG00000113520:131673986-133673986
chr5:132205846-132205997	5	132205847	132205997	ENSG00000113522	protein_coding	ENST00000378823	132556977	351055.000000	proximity ENSG00000113522:131556977-133556977
chr5:132205846-132205997	5	132205847	132205997	ENSG00000113525	protein_coding	ENST00000877569	132556811	350889.000000	proximity ENSG00000113525:131556811-133556811
chr5:132205846-132205997	5	132205847	132205997	ENSG00000125347	protein_coding	ENST00000245414	132490773	284851.000000	proximity ENSG00000125347:131490773-133490773
chr5:132205846-132205997	5	132205847	132205997	ENSG00000131435	protein_coding	ENST00000253754	132257696	51774.000000	proximity ENSG00000131435:131257696-133257696
chr5:132205846-132205997	5	132205847	132205997	ENSG00000131437	protein_coding	ENST00000378746	132737638	531716.000000	proximity ENSG00000131437:131737638-133737638
chr5:132205846-132205997	5	132205847	132205997	ENSG00000155329	protein_coding	ENST00000928631	133026565	820643.000000	proximity ENSG00000155329:132026565-134026565
chr5:132205846-132205997	5	132205847	132205997	ENSG00000158985	protein_coding	ENST00000505065	131264053	941869.000000	proximity ENSG00000158985:130264053-132264053
chr5:132205846-132205997	5	132205847	132205997	ENSG00000158987	protein_coding	ENST00000509018	131635229	570693.000000	proximity ENSG00000158987:130635229-132635229
chr5:132205846-132205997	5	132205847	132205997	ENSG00000164398	protein_coding	ENST00000651356	132011658	194264.000000	proximity ENSG00000164398:131011658-133011658
chr5:132205846-132205997	5	132205847	132205997	ENSG00000164399	protein_coding	ENST00000296870	132060655	145267.000000	proximity ENSG00000164399:131060655-133060655
chr5:132205846-132205997	5	132205847	132205997	ENSG00000164400	protein_coding	ENST00000296871	132073789	132133.000000	proximity ENSG00000164400:131073789-133073789
chr5:132205846-132205997	5	132205847	132205997	ENSG00000164402	protein_coding	ENST00000296873	132777421	571499.000000	proximity ENSG00000164402:131777421-133777421
chr5:132205846-132205997	5	132205847	132205997	ENSG00000164403	protein_coding	ENST00000949961	132830627	624705.000000	proximity ENSG00000164403:131830627-133830627
chr5:132205846-132205997	5	132205847	132205997	ENSG00000164404	protein_coding	ENST00000687138	132866469	660547.000000	proximity ENSG00000164404:131866469-133866469
chr5:132205846-132205997	5	132205847	132205997	ENSG00000164405	protein_coding	ENST00000378670	132866642	660720.000000	proximity ENSG00000164405:131866642-133866642
chr5:132205846-132205997	5	132205847	132205997	ENSG00000164406	protein_coding	ENST00000296877	132873668	667746.000000	proximity ENSG00000164406:131873668-133873668
chr5:132205846-132205997	5	132205847	132205997	ENSG00000169194	protein_coding	ENST00000304506	132658173	452251.000000	proximity ENSG00000169194:131658173-133658173
chr5:132205846-132205997	5	132205847	132205997	ENSG00000170606	protein_coding	ENST00000936301	133051960	846038.000000	proximity ENSG00000170606:132051960-134051960
chr5:132205846-132205997	5	132205847	132205997	ENSG00000197208	protein_coding	ENST00000897522	132293769	87847.000000	proximity ENSG00000197208:131293769-133293769
chr5:132205846-132205997	5	132205847	132205997	ENSG00000197375	protein_coding	ENST00000893301	132369790	163868.000000	proximity ENSG00000197375:131369790-133369790
chr5:132205846-132205997	5	132205847	132205997	ENSG00000198944	protein_coding	ENST00000378693	132813302	607380.000000	proximity ENSG00000198944:131813302-133813302
chr5:132205846-132205997	5	132205847	132205997	ENSG00000205089	protein_coding	ENST00000614847	132747445	541523.000000	proximity ENSG00000205089:131747445-133747445
chr5:132205846-132205997	5	132205847	132205997	ENSG00000217128	protein_coding	ENST00000510461	131797017	408905.000000	proximity ENSG00000217128:130797017-132797017
chr5:132205846-132205997	5	132205847	132205997	ENSG00000239642	protein_coding	ENST00000442687	131945663	260259.000000	proximity ENSG00000239642:130945663-132945663
chr5:132205846-132205997	5	132205847	132205997	ENSG00000273217	protein_coding	ENST00000514667	131796983	408939.000000	proximity ENSG00000273217:130796983-132796983
chr5:132205846-132205997	5	132205847	132205997	ENSG00000283782	protein_coding	ENST00000640655	132449652	243730.000000	proximity ENSG00000283782:131449652-133449652
chr5:132209226-132209377	5	132209227	132209377	ENSG00000072364	protein_coding	ENST00000265343	132963634	754332.000000	proximity ENSG00000072364:131963634-133963634
chr5:132209226-132209377	5	132209227	132209377	ENSG00000072682	protein_coding	ENST00000889325	132227818	18516.000000	proximity ENSG00000072682:131227818-133227818
chr5:132209226-132209377	5	132209227	132209377	ENSG00000113520	protein_coding	ENST00000622422	132673986	464684.000000	proximity ENSG00000113520:131673986-133673986
chr5:132209226-132209377	5	132209227	132209377	ENSG00000113522	protein_coding	ENST00000378823	132556977	347675.000000	proximity ENSG00000113522:131556977-133556977
chr5:132209226-132209377	5	132209227	132209377	ENSG00000113525	protein_coding	ENST00000877569	132556811	347509.000000	proximity ENSG00000113525:131556811-133556811
chr5:132209226-132209377	5	132209227	132209377	ENSG00000125347	protein_coding	ENST00000245414	132490773	281471.000000	proximity ENSG00000125347:131490773-133490773
chr5:132209226-132209377	5	132209227	132209377	ENSG00000131435	protein_coding	ENST00000253754	132257696	48394.000000	proximity ENSG00000131435:131257696-133257696
chr5:132209226-132209377	5	132209227	132209377	ENSG00000131437	protein_coding	ENST00000378746	132737638	528336.000000	proximity ENSG00000131437:131737638-133737638
chr5:132209226-132209377	5	132209227	132209377	ENSG00000155329	protein_coding	ENST00000928631	133026565	817263.000000	proximity ENSG00000155329:132026565-134026565
chr5:132209226-132209377	5	132209227	132209377	ENSG00000158985	protein_coding	ENST00000505065	131264053	945249.000000	proximity ENSG00000158985:130264053-132264053
chr5:132209226-132209377	5	132209227	132209377	ENSG00000158987	protein_coding	ENST00000509018	131635229	574073.000000	proximity ENSG00000158987:130635229-132635229
chr5:132209226-132209377	5	132209227	132209377	ENSG00000164398	protein_coding	ENST00000651356	132011658	197644.000000	proximity ENSG00000164398:131011658-133011658
chr5:132209226-132209377	5	132209227	132209377	ENSG00000164399	protein_coding	ENST00000296870	132060655	148647.000000	proximity ENSG00000164399:131060655-133060655
chr5:132209226-132209377	5	132209227	132209377	ENSG00000164400	protein_coding	ENST00000296871	132073789	135513.000000	proximity ENSG00000164400:131073789-133073789
chr5:132209226-132209377	5	132209227	132209377	ENSG00000164402	protein_coding	ENST00000296873	132777421	568119.000000	proximity ENSG00000164402:131777421-133777421
chr5:132209226-132209377	5	132209227	132209377	ENSG00000164403	protein_coding	ENST00000949961	132830627	621325.000000	proximity ENSG00000164403:131830627-133830627
chr5:132209226-132209377	5	132209227	132209377	ENSG00000164404	protein_coding	ENST00000687138	132866469	657167.000000	proximity ENSG00000164404:131866469-133866469
chr5:132209226-132209377	5	132209227	132209377	ENSG00000164405	protein_coding	ENST00000378670	132866642	657340.000000	proximity ENSG00000164405:131866642-133866642
chr5:132209226-132209377	5	132209227	132209377	ENSG00000164406	protein_coding	ENST00000296877	132873668	664366.000000	proximity ENSG00000164406:131873668-133873668
chr5:132209226-132209377	5	132209227	132209377	ENSG00000169194	protein_coding	ENST00000304506	132658173	448871.000000	proximity ENSG00000169194:131658173-133658173
chr5:132209226-132209377	5	132209227	132209377	ENSG00000170606	protein_coding	ENST00000936301	133051960	842658.000000	proximity ENSG00000170606:132051960-134051960
chr5:132209226-132209377	5	132209227	132209377	ENSG00000197208	protein_coding	ENST00000897522	132293769	84467.000000	proximity ENSG00000197208:131293769-133293769
chr5:132209226-132209377	5	132209227	132209377	ENSG00000197375	protein_coding	ENST00000893301	132369790	160488.000000	proximity ENSG00000197375:131369790-133369790
chr5:132209226-132209377	5	132209227	132209377	ENSG00000198944	protein_coding	ENST00000378693	132813302	604000.000000	proximity ENSG00000198944:131813302-133813302
chr5:132209226-132209377	5	132209227	132209377	ENSG00000205089	protein_coding	ENST00000614847	132747445	538143.000000	proximity ENSG00000205089:131747445-133747445
chr5:132209226-132209377	5	132209227	132209377	ENSG00000217128	protein_coding	ENST00000510461	131797017	412285.000000	proximity ENSG00000217128:130797017-132797017
chr5:132209226-132209377	5	132209227	132209377	ENSG00000239642	protein_coding	ENST00000442687	131945663	263639.000000	proximity ENSG00000239642:130945663-132945663
chr5:132209226-132209377	5	132209227	132209377	ENSG00000273217	protein_coding	ENST00000514667	131796983	412319.000000	proximity ENSG00000273217:130796983-132796983
chr5:132209226-132209377	5	132209227	132209377	ENSG00000283782	protein_coding	ENST00000640655	132449652	240350.000000	proximity ENSG00000283782:131449652-133449652
chr5:132211906-132212057	5	132211907	132212057	ENSG00000072364	protein_coding	ENST00000265343	132963634	751652.000000	proximity ENSG00000072364:131963634-133963634
chr5:132211906-132212057	5	132211907	132212057	ENSG00000072682	protein_coding	ENST00000889325	132227818	15836.000000	proximity ENSG00000072682:131227818-133227818
chr5:132211906-132212057	5	132211907	132212057	ENSG00000113520	protein_coding	ENST00000622422	132673986	462004.000000	proximity ENSG00000113520:131673986-133673986
chr5:132211906-132212057	5	132211907	132212057	ENSG00000113522	protein_coding	ENST00000378823	132556977	344995.000000	proximity ENSG00000113522:131556977-133556977
chr5:132211906-132212057	5	132211907	132212057	ENSG00000113525	protein_coding	ENST00000877569	132556811	344829.000000	proximity ENSG00000113525:131556811-133556811
chr5:132211906-132212057	5	132211907	132212057	ENSG00000125347	protein_coding	ENST00000245414	132490773	278791.000000	proximity ENSG00000125347:131490773-133490773
chr5:132211906-132212057	5	132211907	132212057	ENSG00000131435	protein_coding	ENST00000253754	132257696	45714.000000	proximity ENSG00000131435:131257696-133257696
chr5:132211906-132212057	5	132211907	132212057	ENSG00000131437	protein_coding	ENST00000378746	132737638	525656.000000	proximity ENSG00000131437:131737638-133737638
chr5:132211906-132212057	5	132211907	132212057	ENSG00000155329	protein_coding	ENST00000928631	133026565	814583.000000	proximity ENSG00000155329:132026565-134026565
chr5:132211906-132212057	5	132211907	132212057	ENSG00000158985	protein_coding	ENST00000505065	131264053	947929.000000	proximity ENSG00000158985:130264053-132264053
chr5:132211906-132212057	5	132211907	132212057	ENSG00000158987	protein_coding	ENST00000509018	131635229	576753.000000	proximity ENSG00000158987:130635229-132635229
chr5:132211906-132212057	5	132211907	132212057	ENSG00000164398	protein_coding	ENST00000651356	132011658	200324.000000	proximity ENSG00000164398:131011658-133011658
chr5:132211906-132212057	5	132211907	132212057	ENSG00000164399	protein_coding	ENST00000296870	132060655	151327.000000	proximity ENSG00000164399:131060655-133060655
chr5:132211906-132212057	5	132211907	132212057	ENSG00000164400	protein_coding	ENST00000296871	132073789	138193.000000	proximity ENSG00000164400:131073789-133073789
chr5:132211906-132212057	5	132211907	132212057	ENSG00000164402	protein_coding	ENST00000296873	132777421	565439.000000	proximity ENSG00000164402:131777421-133777421
chr5:132211906-132212057	5	132211907	132212057	ENSG00000164403	protein_coding	ENST00000949961	132830627	618645.000000	proximity ENSG00000164403:131830627-133830627
chr5:132211906-132212057	5	132211907	132212057	ENSG00000164404	protein_coding	ENST00000687138	132866469	654487.000000	proximity ENSG00000164404:131866469-133866469
chr5:132211906-132212057	5	132211907	132212057	ENSG00000164405	protein_coding	ENST00000378670	132866642	654660.000000	proximity ENSG00000164405:131866642-133866642
chr5:132211906-132212057	5	132211907	132212057	ENSG00000164406	protein_coding	ENST00000296877	132873668	661686.000000	proximity ENSG00000164406:131873668-133873668
chr5:132211906-132212057	5	132211907	132212057	ENSG00000169194	protein_coding	ENST00000304506	132658173	446191.000000	proximity ENSG00000169194:131658173-133658173
chr5:132211906-132212057	5	132211907	132212057	ENSG00000170606	protein_coding	ENST00000936301	133051960	839978.000000	proximity ENSG00000170606:132051960-134051960
chr5:132211906-132212057	5	132211907	132212057	ENSG00000197208	protein_coding	ENST00000897522	132293769	81787.000000	proximity ENSG00000197208:131293769-133293769
chr5:132211906-132212057	5	132211907	132212057	ENSG00000197375	protein_coding	ENST00000893301	132369790	157808.000000	proximity ENSG00000197375:131369790-133369790
chr5:132211906-132212057	5	132211907	132212057	ENSG00000198944	protein_coding	ENST00000378693	132813302	601320.000000	proximity ENSG00000198944:131813302-133813302
chr5:132211906-132212057	5	132211907	132212057	ENSG00000205089	protein_coding	ENST00000614847	132747445	535463.000000	proximity ENSG00000205089:131747445-133747445
chr5:132211906-132212057	5	132211907	132212057	ENSG00000217128	protein_coding	ENST00000510461	131797017	414965.000000	proximity ENSG00000217128:130797017-132797017
chr5:132211906-132212057	5	132211907	132212057	ENSG00000239642	protein_coding	ENST00000442687	131945663	266319.000000	proximity ENSG00000239642:130945663-132945663
chr5:132211906-132212057	5	132211907	132212057	ENSG00000273217	protein_coding	ENST00000514667	131796983	414999.000000	proximity ENSG00000273217:130796983-132796983
chr5:132211906-132212057	5	132211907	132212057	ENSG00000283782	protein_coding	ENST00000640655	132449652	237670.000000	proximity ENSG00000283782:131449652-133449652
chr5:132215466-132215617	5	132215467	132215617	ENSG00000072364	protein_coding	ENST00000265343	132963634	748092.000000	proximity ENSG00000072364:131963634-133963634
chr5:132215466-132215617	5	132215467	132215617	ENSG00000072682	protein_coding	ENST00000889325	132227818	12276.000000	proximity ENSG00000072682:131227818-133227818
chr5:132215466-132215617	5	132215467	132215617	ENSG00000113520	protein_coding	ENST00000622422	132673986	458444.000000	proximity ENSG00000113520:131673986-133673986
chr5:132215466-132215617	5	132215467	132215617	ENSG00000113522	protein_coding	ENST00000378823	132556977	341435.000000	proximity ENSG00000113522:131556977-133556977
chr5:132215466-132215617	5	132215467	132215617	ENSG00000113525	protein_coding	ENST00000877569	132556811	341269.000000	proximity ENSG00000113525:131556811-133556811
chr5:132215466-132215617	5	132215467	132215617	ENSG00000125347	protein_coding	ENST00000245414	132490773	275231.000000	proximity ENSG00000125347:131490773-133490773
chr5:132215466-132215617	5	132215467	132215617	ENSG00000131435	protein_coding	ENST00000253754	132257696	42154.000000	proximity ENSG00000131435:131257696-133257696
chr5:132215466-132215617	5	132215467	132215617	ENSG00000131437	protein_coding	ENST00000378746	132737638	522096.000000	proximity ENSG00000131437:131737638-133737638
chr5:132215466-132215617	5	132215467	132215617	ENSG00000155329	protein_coding	ENST00000928631	133026565	811023.000000	proximity ENSG00000155329:132026565-134026565
chr5:132215466-132215617	5	132215467	132215617	ENSG00000158985	protein_coding	ENST00000505065	131264053	951489.000000	proximity ENSG00000158985:130264053-132264053
chr5:132215466-132215617	5	132215467	132215617	ENSG00000158987	protein_coding	ENST00000509018	131635229	580313.000000	proximity ENSG00000158987:130635229-132635229
chr5:132215466-132215617	5	132215467	132215617	ENSG00000164398	protein_coding	ENST00000651356	132011658	203884.000000	proximity ENSG00000164398:131011658-133011658
chr5:132215466-132215617	5	132215467	132215617	ENSG00000164399	protein_coding	ENST00000296870	132060655	154887.000000	proximity ENSG00000164399:131060655-133060655
chr5:132215466-132215617	5	132215467	132215617	ENSG00000164400	protein_coding	ENST00000296871	132073789	141753.000000	proximity ENSG00000164400:131073789-133073789
chr5:132215466-132215617	5	132215467	132215617	ENSG00000164402	protein_coding	ENST00000296873	132777421	561879.000000	proximity ENSG00000164402:131777421-133777421
chr5:132215466-132215617	5	132215467	132215617	ENSG00000164403	protein_coding	ENST00000949961	132830627	615085.000000	proximity ENSG00000164403:131830627-133830627
chr5:132215466-132215617	5	132215467	132215617	ENSG00000164404	protein_coding	ENST00000687138	132866469	650927.000000	proximity ENSG00000164404:131866469-133866469
chr5:132215466-132215617	5	132215467	132215617	ENSG00000164405	protein_coding	ENST00000378670	132866642	651100.000000	proximity ENSG00000164405:131866642-133866642
chr5:132215466-132215617	5	132215467	132215617	ENSG00000164406	protein_coding	ENST00000296877	132873668	658126.000000	proximity ENSG00000164406:131873668-133873668
chr5:132215466-132215617	5	132215467	132215617	ENSG00000169194	protein_coding	ENST00000304506	132658173	442631.000000	proximity ENSG00000169194:131658173-133658173
chr5:132215466-132215617	5	132215467	132215617	ENSG00000170606	protein_coding	ENST00000936301	133051960	836418.000000	proximity ENSG00000170606:132051960-134051960
chr5:132215466-132215617	5	132215467	132215617	ENSG00000197208	protein_coding	ENST00000897522	132293769	78227.000000	proximity ENSG00000197208:131293769-133293769
chr5:132215466-132215617	5	132215467	132215617	ENSG00000197375	protein_coding	ENST00000893301	132369790	154248.000000	proximity ENSG00000197375:131369790-133369790
chr5:132215466-132215617	5	132215467	132215617	ENSG00000198944	protein_coding	ENST00000378693	132813302	597760.000000	proximity ENSG00000198944:131813302-133813302
chr5:132215466-132215617	5	132215467	132215617	ENSG00000205089	protein_coding	ENST00000614847	132747445	531903.000000	proximity ENSG00000205089:131747445-133747445
chr5:132215466-132215617	5	132215467	132215617	ENSG00000217128	protein_coding	ENST00000510461	131797017	418525.000000	proximity ENSG00000217128:130797017-132797017
chr5:132215466-132215617	5	132215467	132215617	ENSG00000239642	protein_coding	ENST00000442687	131945663	269879.000000	proximity ENSG00000239642:130945663-132945663
chr5:132215466-132215617	5	132215467	132215617	ENSG00000273217	protein_coding	ENST00000514667	131796983	418559.000000	proximity ENSG00000273217:130796983-132796983
chr5:132215466-132215617	5	132215467	132215617	ENSG00000283782	protein_coding	ENST00000640655	132449652	234110.000000	proximity ENSG00000283782:131449652-133449652
chr5:132220606-132220757	5	132220607	132220757	ENSG00000072364	protein_coding	ENST00000265343	132963634	742952.000000	proximity ENSG00000072364:131963634-133963634
chr5:132220606-132220757	5	132220607	132220757	ENSG00000072682	protein_coding	ENST00000889325	132227818	7136.000000	proximity ENSG00000072682:131227818-133227818
chr5:132220606-132220757	5	132220607	132220757	ENSG00000113520	protein_coding	ENST00000622422	132673986	453304.000000	proximity ENSG00000113520:131673986-133673986
chr5:132220606-132220757	5	132220607	132220757	ENSG00000113522	protein_coding	ENST00000378823	132556977	336295.000000	proximity ENSG00000113522:131556977-133556977
chr5:132220606-132220757	5	132220607	132220757	ENSG00000113525	protein_coding	ENST00000877569	132556811	336129.000000	proximity ENSG00000113525:131556811-133556811
chr5:132220606-132220757	5	132220607	132220757	ENSG00000125347	protein_coding	ENST00000245414	132490773	270091.000000	proximity ENSG00000125347:131490773-133490773
chr5:132220606-132220757	5	132220607	132220757	ENSG00000131435	protein_coding	ENST00000253754	132257696	37014.000000	proximity ENSG00000131435:131257696-133257696
chr5:132220606-132220757	5	132220607	132220757	ENSG00000131437	protein_coding	ENST00000378746	132737638	516956.000000	proximity ENSG00000131437:131737638-133737638
chr5:132220606-132220757	5	132220607	132220757	ENSG00000155329	protein_coding	ENST00000928631	133026565	805883.000000	proximity ENSG00000155329:132026565-134026565
chr5:132220606-132220757	5	132220607	132220757	ENSG00000158985	protein_coding	ENST00000505065	131264053	956629.000000	proximity ENSG00000158985:130264053-132264053
chr5:132220606-132220757	5	132220607	132220757	ENSG00000158987	protein_coding	ENST00000509018	131635229	585453.000000	proximity ENSG00000158987:130635229-132635229
chr5:132220606-132220757	5	132220607	132220757	ENSG00000164398	protein_coding	ENST00000651356	132011658	209024.000000	proximity ENSG00000164398:131011658-133011658
chr5:132220606-132220757	5	132220607	132220757	ENSG00000164399	protein_coding	ENST00000296870	132060655	160027.000000	proximity ENSG00000164399:131060655-133060655
chr5:132220606-132220757	5	132220607	132220757	ENSG00000164400	protein_coding	ENST00000296871	132073789	146893.000000	proximity ENSG00000164400:131073789-133073789
chr5:132220606-132220757	5	132220607	132220757	ENSG00000164402	protein_coding	ENST00000296873	132777421	556739.000000	proximity ENSG00000164402:131777421-133777421
chr5:132220606-132220757	5	132220607	132220757	ENSG00000164403	protein_coding	ENST00000949961	132830627	609945.000000	proximity ENSG00000164403:131830627-133830627
chr5:132220606-132220757	5	132220607	132220757	ENSG00000164404	protein_coding	ENST00000687138	132866469	645787.000000	proximity ENSG00000164404:131866469-133866469
chr5:132220606-132220757	5	132220607	132220757	ENSG00000164405	protein_coding	ENST00000378670	132866642	645960.000000	proximity ENSG00000164405:131866642-133866642
chr5:132220606-132220757	5	132220607	132220757	ENSG00000164406	protein_coding	ENST00000296877	132873668	652986.000000	proximity ENSG00000164406:131873668-133873668
chr5:132220606-132220757	5	132220607	132220757	ENSG00000169194	protein_coding	ENST00000304506	132658173	437491.000000	proximity ENSG00000169194:131658173-133658173
chr5:132220606-132220757	5	132220607	132220757	ENSG00000170606	protein_coding	ENST00000936301	133051960	831278.000000	proximity ENSG00000170606:132051960-134051960
chr5:132220606-132220757	5	132220607	132220757	ENSG00000197208	protein_coding	ENST00000897522	132293769	73087.000000	proximity ENSG00000197208:131293769-133293769
chr5:132220606-132220757	5	132220607	132220757	ENSG00000197375	protein_coding	ENST00000893301	132369790	149108.000000	proximity ENSG00000197375:131369790-133369790
chr5:132220606-132220757	5	132220607	132220757	ENSG00000198944	protein_coding	ENST00000378693	132813302	592620.000000	proximity ENSG00000198944:131813302-133813302
chr5:132220606-132220757	5	132220607	132220757	ENSG00000205089	protein_coding	ENST00000614847	132747445	526763.000000	proximity ENSG00000205089:131747445-133747445
chr5:132220606-132220757	5	132220607	132220757	ENSG00000217128	protein_coding	ENST00000510461	131797017	423665.000000	proximity ENSG00000217128:130797017-132797017
chr5:132220606-132220757	5	132220607	132220757	ENSG00000239642	protein_coding	ENST00000442687	131945663	275019.000000	proximity ENSG00000239642:130945663-132945663
chr5:132220606-132220757	5	132220607	132220757	ENSG00000273217	protein_coding	ENST00000514667	131796983	423699.000000	proximity ENSG00000273217:130796983-132796983
chr5:132220606-132220757	5	132220607	132220757	ENSG00000283782	protein_coding	ENST00000640655	132449652	228970.000000	proximity ENSG00000283782:131449652-133449652
chr5:132221791-132221942	5	132221792	132221942	ENSG00000072364	protein_coding	ENST00000265343	132963634	741767.000000	proximity ENSG00000072364:131963634-133963634
chr5:132221791-132221942	5	132221792	132221942	ENSG00000072682	protein_coding	ENST00000889325	132227818	5951.000000	proximity ENSG00000072682:131227818-133227818
chr5:132221791-132221942	5	132221792	132221942	ENSG00000113520	protein_coding	ENST00000622422	132673986	452119.000000	proximity ENSG00000113520:131673986-133673986
chr5:132221791-132221942	5	132221792	132221942	ENSG00000113522	protein_coding	ENST00000378823	132556977	335110.000000	proximity ENSG00000113522:131556977-133556977
chr5:132221791-132221942	5	132221792	132221942	ENSG00000113525	protein_coding	ENST00000877569	132556811	334944.000000	proximity ENSG00000113525:131556811-133556811
chr5:132221791-132221942	5	132221792	132221942	ENSG00000125347	protein_coding	ENST00000245414	132490773	268906.000000	proximity ENSG00000125347:131490773-133490773
chr5:132221791-132221942	5	132221792	132221942	ENSG00000131435	protein_coding	ENST00000253754	132257696	35829.000000	proximity ENSG00000131435:131257696-133257696
chr5:132221791-132221942	5	132221792	132221942	ENSG00000131437	protein_coding	ENST00000378746	132737638	515771.000000	proximity ENSG00000131437:131737638-133737638
chr5:132221791-132221942	5	132221792	132221942	ENSG00000155329	protein_coding	ENST00000928631	133026565	804698.000000	proximity ENSG00000155329:132026565-134026565
chr5:132221791-132221942	5	132221792	132221942	ENSG00000158985	protein_coding	ENST00000505065	131264053	957814.000000	proximity ENSG00000158985:130264053-132264053
chr5:132221791-132221942	5	132221792	132221942	ENSG00000158987	protein_coding	ENST00000509018	131635229	586638.000000	proximity ENSG00000158987:130635229-132635229
chr5:132221791-132221942	5	132221792	132221942	ENSG00000164398	protein_coding	ENST00000651356	132011658	210209.000000	proximity ENSG00000164398:131011658-133011658
chr5:132221791-132221942	5	132221792	132221942	ENSG00000164399	protein_coding	ENST00000296870	132060655	161212.000000	proximity ENSG00000164399:131060655-133060655
chr5:132221791-132221942	5	132221792	132221942	ENSG00000164400	protein_coding	ENST00000296871	132073789	148078.000000	proximity ENSG00000164400:131073789-133073789
chr5:132221791-132221942	5	132221792	132221942	ENSG00000164402	protein_coding	ENST00000296873	132777421	555554.000000	proximity ENSG00000164402:131777421-133777421
chr5:132221791-132221942	5	132221792	132221942	ENSG00000164403	protein_coding	ENST00000949961	132830627	608760.000000	proximity ENSG00000164403:131830627-133830627
chr5:132221791-132221942	5	132221792	132221942	ENSG00000164404	protein_coding	ENST00000687138	132866469	644602.000000	proximity ENSG00000164404:131866469-133866469
chr5:132221791-132221942	5	132221792	132221942	ENSG00000164405	protein_coding	ENST00000378670	132866642	644775.000000	proximity ENSG00000164405:131866642-133866642
chr5:132221791-132221942	5	132221792	132221942	ENSG00000164406	protein_coding	ENST00000296877	132873668	651801.000000	proximity ENSG00000164406:131873668-133873668
chr5:132221791-132221942	5	132221792	132221942	ENSG00000169194	protein_coding	ENST00000304506	132658173	436306.000000	proximity ENSG00000169194:131658173-133658173
chr5:132221791-132221942	5	132221792	132221942	ENSG00000170606	protein_coding	ENST00000936301	133051960	830093.000000	proximity ENSG00000170606:132051960-134051960
chr5:132221791-132221942	5	132221792	132221942	ENSG00000197208	protein_coding	ENST00000897522	132293769	71902.000000	proximity ENSG00000197208:131293769-133293769
chr5:132221791-132221942	5	132221792	132221942	ENSG00000197375	protein_coding	ENST00000893301	132369790	147923.000000	proximity ENSG00000197375:131369790-133369790
chr5:132221791-132221942	5	132221792	132221942	ENSG00000198944	protein_coding	ENST00000378693	132813302	591435.000000	proximity ENSG00000198944:131813302-133813302
chr5:132221791-132221942	5	132221792	132221942	ENSG00000205089	protein_coding	ENST00000614847	132747445	525578.000000	proximity ENSG00000205089:131747445-133747445
chr5:132221791-132221942	5	132221792	132221942	ENSG00000217128	protein_coding	ENST00000510461	131797017	424850.000000	proximity ENSG00000217128:130797017-132797017
chr5:132221791-132221942	5	132221792	132221942	ENSG00000239642	protein_coding	ENST00000442687	131945663	276204.000000	proximity ENSG00000239642:130945663-132945663
chr5:132221791-132221942	5	132221792	132221942	ENSG00000273217	protein_coding	ENST00000514667	131796983	424884.000000	proximity ENSG00000273217:130796983-132796983
chr5:132221791-132221942	5	132221792	132221942	ENSG00000283782	protein_coding	ENST00000640655	132449652	227785.000000	proximity ENSG00000283782:131449652-133449652
chr5:132221946-132222097	5	132221947	132222097	ENSG00000072364	protein_coding	ENST00000265343	132963634	741612.000000	proximity ENSG00000072364:131963634-133963634
chr5:132221946-132222097	5	132221947	132222097	ENSG00000072682	protein_coding	ENST00000889325	132227818	5796.000000	proximity ENSG00000072682:131227818-133227818
chr5:132221946-132222097	5	132221947	132222097	ENSG00000113520	protein_coding	ENST00000622422	132673986	451964.000000	proximity ENSG00000113520:131673986-133673986
chr5:132221946-132222097	5	132221947	132222097	ENSG00000113522	protein_coding	ENST00000378823	132556977	334955.000000	proximity ENSG00000113522:131556977-133556977
chr5:132221946-132222097	5	132221947	132222097	ENSG00000113525	protein_coding	ENST00000877569	132556811	334789.000000	proximity ENSG00000113525:131556811-133556811
chr5:132221946-132222097	5	132221947	132222097	ENSG00000125347	protein_coding	ENST00000245414	132490773	268751.000000	proximity ENSG00000125347:131490773-133490773
chr5:132221946-132222097	5	132221947	132222097	ENSG00000131435	protein_coding	ENST00000253754	132257696	35674.000000	proximity ENSG00000131435:131257696-133257696
chr5:132221946-132222097	5	132221947	132222097	ENSG00000131437	protein_coding	ENST00000378746	132737638	515616.000000	proximity ENSG00000131437:131737638-133737638
chr5:132221946-132222097	5	132221947	132222097	ENSG00000155329	protein_coding	ENST00000928631	133026565	804543.000000	proximity ENSG00000155329:132026565-134026565
chr5:132221946-132222097	5	132221947	132222097	ENSG00000158985	protein_coding	ENST00000505065	131264053	957969.000000	proximity ENSG00000158985:130264053-132264053
chr5:132221946-132222097	5	132221947	132222097	ENSG00000158987	protein_coding	ENST00000509018	131635229	586793.000000	proximity ENSG00000158987:130635229-132635229
chr5:132221946-132222097	5	132221947	132222097	ENSG00000164398	protein_coding	ENST00000651356	132011658	210364.000000	proximity ENSG00000164398:131011658-133011658
chr5:132221946-132222097	5	132221947	132222097	ENSG00000164399	protein_coding	ENST00000296870	132060655	161367.000000	proximity ENSG00000164399:131060655-133060655
chr5:132221946-132222097	5	132221947	132222097	ENSG00000164400	protein_coding	ENST00000296871	132073789	148233.000000	proximity ENSG00000164400:131073789-133073789
chr5:132221946-132222097	5	132221947	132222097	ENSG00000164402	protein_coding	ENST00000296873	132777421	555399.000000	proximity ENSG00000164402:131777421-133777421
chr5:132221946-132222097	5	132221947	132222097	ENSG00000164403	protein_coding	ENST00000949961	132830627	608605.000000	proximity ENSG00000164403:131830627-133830627
chr5:132221946-132222097	5	132221947	132222097	ENSG00000164404	protein_coding	ENST00000687138	132866469	644447.000000	proximity ENSG00000164404:131866469-133866469
chr5:132221946-132222097	5	132221947	132222097	ENSG00000164405	protein_coding	ENST00000378670	132866642	644620.000000	proximity ENSG00000164405:131866642-133866642
chr5:132221946-132222097	5	132221947	132222097	ENSG00000164406	protein_coding	ENST00000296877	132873668	651646.000000	proximity ENSG00000164406:131873668-133873668
chr5:132221946-132222097	5	132221947	132222097	ENSG00000169194	protein_coding	ENST00000304506	132658173	436151.000000	proximity ENSG00000169194:131658173-133658173
chr5:132221946-132222097	5	132221947	132222097	ENSG00000170606	protein_coding	ENST00000936301	133051960	829938.000000	proximity ENSG00000170606:132051960-134051960
chr5:132221946-132222097	5	132221947	132222097	ENSG00000197208	protein_coding	ENST00000897522	132293769	71747.000000	proximity ENSG00000197208:131293769-133293769
chr5:132221946-132222097	5	132221947	132222097	ENSG00000197375	protein_coding	ENST00000893301	132369790	147768.000000	proximity ENSG00000197375:131369790-133369790
chr5:132221946-132222097	5	132221947	132222097	ENSG00000198944	protein_coding	ENST00000378693	132813302	591280.000000	proximity ENSG00000198944:131813302-133813302
chr5:132221946-132222097	5	132221947	132222097	ENSG00000205089	protein_coding	ENST00000614847	132747445	525423.000000	proximity ENSG00000205089:131747445-133747445
chr5:132221946-132222097	5	132221947	132222097	ENSG00000217128	protein_coding	ENST00000510461	131797017	425005.000000	proximity ENSG00000217128:130797017-132797017
chr5:132221946-132222097	5	132221947	132222097	ENSG00000239642	protein_coding	ENST00000442687	131945663	276359.000000	proximity ENSG00000239642:130945663-132945663
chr5:132221946-132222097	5	132221947	132222097	ENSG00000273217	protein_coding	ENST00000514667	131796983	425039.000000	proximity ENSG00000273217:130796983-132796983
chr5:132221946-132222097	5	132221947	132222097	ENSG00000283782	protein_coding	ENST00000640655	132449652	227630.000000	proximity ENSG00000283782:131449652-133449652
chr5:132224846-132224997	5	132224847	132224997	ENSG00000072364	protein_coding	ENST00000265343	132963634	738712.000000	proximity ENSG00000072364:131963634-133963634
chr5:132224846-132224997	5	132224847	132224997	ENSG00000072682	protein_coding	ENST00000889325	132227818	2896.000000	proximity ENSG00000072682:131227818-133227818
chr5:132224846-132224997	5	132224847	132224997	ENSG00000113520	protein_coding	ENST00000622422	132673986	449064.000000	proximity ENSG00000113520:131673986-133673986
chr5:132224846-132224997	5	132224847	132224997	ENSG00000113522	protein_coding	ENST00000378823	132556977	332055.000000	proximity ENSG00000113522:131556977-133556977
chr5:132224846-132224997	5	132224847	132224997	ENSG00000113525	protein_coding	ENST00000877569	132556811	331889.000000	proximity ENSG00000113525:131556811-133556811
chr5:132224846-132224997	5	132224847	132224997	ENSG00000125347	protein_coding	ENST00000245414	132490773	265851.000000	proximity ENSG00000125347:131490773-133490773
chr5:132224846-132224997	5	132224847	132224997	ENSG00000131435	protein_coding	ENST00000253754	132257696	32774.000000	proximity ENSG00000131435:131257696-133257696
chr5:132224846-132224997	5	132224847	132224997	ENSG00000131437	protein_coding	ENST00000378746	132737638	512716.000000	proximity ENSG00000131437:131737638-133737638
chr5:132224846-132224997	5	132224847	132224997	ENSG00000155329	protein_coding	ENST00000928631	133026565	801643.000000	proximity ENSG00000155329:132026565-134026565
chr5:132224846-132224997	5	132224847	132224997	ENSG00000158985	protein_coding	ENST00000505065	131264053	960869.000000	proximity ENSG00000158985:130264053-132264053
chr5:132224846-132224997	5	132224847	132224997	ENSG00000158987	protein_coding	ENST00000509018	131635229	589693.000000	proximity ENSG00000158987:130635229-132635229
chr5:132224846-132224997	5	132224847	132224997	ENSG00000164398	protein_coding	ENST00000651356	132011658	213264.000000	proximity ENSG00000164398:131011658-133011658
chr5:132224846-132224997	5	132224847	132224997	ENSG00000164399	protein_coding	ENST00000296870	132060655	164267.000000	proximity ENSG00000164399:131060655-133060655
chr5:132224846-132224997	5	132224847	132224997	ENSG00000164400	protein_coding	ENST00000296871	132073789	151133.000000	proximity ENSG00000164400:131073789-133073789
chr5:132224846-132224997	5	132224847	132224997	ENSG00000164402	protein_coding	ENST00000296873	132777421	552499.000000	proximity ENSG00000164402:131777421-133777421
chr5:132224846-132224997	5	132224847	132224997	ENSG00000164403	protein_coding	ENST00000949961	132830627	605705.000000	proximity ENSG00000164403:131830627-133830627
chr5:132224846-132224997	5	132224847	132224997	ENSG00000164404	protein_coding	ENST00000687138	132866469	641547.000000	proximity ENSG00000164404:131866469-133866469
chr5:132224846-132224997	5	132224847	132224997	ENSG00000164405	protein_coding	ENST00000378670	132866642	641720.000000	proximity ENSG00000164405:131866642-133866642
chr5:132224846-132224997	5	132224847	132224997	ENSG00000164406	protein_coding	ENST00000296877	132873668	648746.000000	proximity ENSG00000164406:131873668-133873668
chr5:132224846-132224997	5	132224847	132224997	ENSG00000169194	protein_coding	ENST00000304506	132658173	433251.000000	proximity ENSG00000169194:131658173-133658173
chr5:132224846-132224997	5	132224847	132224997	ENSG00000170606	protein_coding	ENST00000936301	133051960	827038.000000	proximity ENSG00000170606:132051960-134051960
chr5:132224846-132224997	5	132224847	132224997	ENSG00000197208	protein_coding	ENST00000897522	132293769	68847.000000	proximity ENSG00000197208:131293769-133293769
chr5:132224846-132224997	5	132224847	132224997	ENSG00000197375	protein_coding	ENST00000893301	132369790	144868.000000	proximity ENSG00000197375:131369790-133369790
chr5:132224846-132224997	5	132224847	132224997	ENSG00000198944	protein_coding	ENST00000378693	132813302	588380.000000	proximity ENSG00000198944:131813302-133813302
chr5:132224846-132224997	5	132224847	132224997	ENSG00000205089	protein_coding	ENST00000614847	132747445	522523.000000	proximity ENSG00000205089:131747445-133747445
chr5:132224846-132224997	5	132224847	132224997	ENSG00000217128	protein_coding	ENST00000510461	131797017	427905.000000	proximity ENSG00000217128:130797017-132797017
chr5:132224846-132224997	5	132224847	132224997	ENSG00000239642	protein_coding	ENST00000442687	131945663	279259.000000	proximity ENSG00000239642:130945663-132945663
chr5:132224846-132224997	5	132224847	132224997	ENSG00000273217	protein_coding	ENST00000514667	131796983	427939.000000	proximity ENSG00000273217:130796983-132796983
chr5:132224846-132224997	5	132224847	132224997	ENSG00000283782	protein_coding	ENST00000640655	132449652	224730.000000	proximity ENSG00000283782:131449652-133449652
chr5:132225806-132225957	5	132225807	132225957	ENSG00000072364	protein_coding	ENST00000265343	132963634	737752.000000	proximity ENSG00000072364:131963634-133963634
chr5:132225806-132225957	5	132225807	132225957	ENSG00000072682	protein_coding	ENST00000889325	132227818	1936.000000	proximity ENSG00000072682:131227818-133227818
chr5:132225806-132225957	5	132225807	132225957	ENSG00000113520	protein_coding	ENST00000622422	132673986	448104.000000	proximity ENSG00000113520:131673986-133673986
chr5:132225806-132225957	5	132225807	132225957	ENSG00000113522	protein_coding	ENST00000378823	132556977	331095.000000	proximity ENSG00000113522:131556977-133556977
chr5:132225806-132225957	5	132225807	132225957	ENSG00000113525	protein_coding	ENST00000877569	132556811	330929.000000	proximity ENSG00000113525:131556811-133556811
chr5:132225806-132225957	5	132225807	132225957	ENSG00000125347	protein_coding	ENST00000245414	132490773	264891.000000	proximity ENSG00000125347:131490773-133490773
chr5:132225806-132225957	5	132225807	132225957	ENSG00000131435	protein_coding	ENST00000253754	132257696	31814.000000	proximity ENSG00000131435:131257696-133257696
chr5:132225806-132225957	5	132225807	132225957	ENSG00000131437	protein_coding	ENST00000378746	132737638	511756.000000	proximity ENSG00000131437:131737638-133737638
chr5:132225806-132225957	5	132225807	132225957	ENSG00000155329	protein_coding	ENST00000928631	133026565	800683.000000	proximity ENSG00000155329:132026565-134026565
chr5:132225806-132225957	5	132225807	132225957	ENSG00000158985	protein_coding	ENST00000505065	131264053	961829.000000	proximity ENSG00000158985:130264053-132264053
chr5:132225806-132225957	5	132225807	132225957	ENSG00000158987	protein_coding	ENST00000509018	131635229	590653.000000	proximity ENSG00000158987:130635229-132635229
chr5:132225806-132225957	5	132225807	132225957	ENSG00000164398	protein_coding	ENST00000651356	132011658	214224.000000	proximity ENSG00000164398:131011658-133011658
chr5:132225806-132225957	5	132225807	132225957	ENSG00000164399	protein_coding	ENST00000296870	132060655	165227.000000	proximity ENSG00000164399:131060655-133060655
chr5:132225806-132225957	5	132225807	132225957	ENSG00000164400	protein_coding	ENST00000296871	132073789	152093.000000	proximity ENSG00000164400:131073789-133073789
chr5:132225806-132225957	5	132225807	132225957	ENSG00000164402	protein_coding	ENST00000296873	132777421	551539.000000	proximity ENSG00000164402:131777421-133777421
chr5:132225806-132225957	5	132225807	132225957	ENSG00000164403	protein_coding	ENST00000949961	132830627	604745.000000	proximity ENSG00000164403:131830627-133830627
chr5:132225806-132225957	5	132225807	132225957	ENSG00000164404	protein_coding	ENST00000687138	132866469	640587.000000	proximity ENSG00000164404:131866469-133866469
chr5:132225806-132225957	5	132225807	132225957	ENSG00000164405	protein_coding	ENST00000378670	132866642	640760.000000	proximity ENSG00000164405:131866642-133866642
chr5:132225806-132225957	5	132225807	132225957	ENSG00000164406	protein_coding	ENST00000296877	132873668	647786.000000	proximity ENSG00000164406:131873668-133873668
chr5:132225806-132225957	5	132225807	132225957	ENSG00000169194	protein_coding	ENST00000304506	132658173	432291.000000	proximity ENSG00000169194:131658173-133658173
chr5:132225806-132225957	5	132225807	132225957	ENSG00000170606	protein_coding	ENST00000936301	133051960	826078.000000	proximity ENSG00000170606:132051960-134051960
chr5:132225806-132225957	5	132225807	132225957	ENSG00000197208	protein_coding	ENST00000897522	132293769	67887.000000	proximity ENSG00000197208:131293769-133293769
chr5:132225806-132225957	5	132225807	132225957	ENSG00000197375	protein_coding	ENST00000893301	132369790	143908.000000	proximity ENSG00000197375:131369790-133369790
chr5:132225806-132225957	5	132225807	132225957	ENSG00000198944	protein_coding	ENST00000378693	132813302	587420.000000	proximity ENSG00000198944:131813302-133813302
chr5:132225806-132225957	5	132225807	132225957	ENSG00000205089	protein_coding	ENST00000614847	132747445	521563.000000	proximity ENSG00000205089:131747445-133747445
chr5:132225806-132225957	5	132225807	132225957	ENSG00000217128	protein_coding	ENST00000510461	131797017	428865.000000	proximity ENSG00000217128:130797017-132797017
chr5:132225806-132225957	5	132225807	132225957	ENSG00000239642	protein_coding	ENST00000442687	131945663	280219.000000	proximity ENSG00000239642:130945663-132945663
chr5:132225806-132225957	5	132225807	132225957	ENSG00000273217	protein_coding	ENST00000514667	131796983	428899.000000	proximity ENSG00000273217:130796983-132796983
chr5:132225806-132225957	5	132225807	132225957	ENSG00000283782	protein_coding	ENST00000640655	132449652	223770.000000	proximity ENSG00000283782:131449652-133449652
chr5:132228066-132228217	5	132228067	132228217	ENSG00000072364	protein_coding	ENST00000265343	132963634	735492.000000	proximity ENSG00000072364:131963634-133963634
chr5:132228066-132228217	5	132228067	132228217	ENSG00000072682	protein_coding	ENST00000889325	132227818	324.000000	proximity ENSG00000072682:131227818-133227818
chr5:132228066-132228217	5	132228067	132228217	ENSG00000113520	protein_coding	ENST00000622422	132673986	445844.000000	proximity ENSG00000113520:131673986-133673986
chr5:132228066-132228217	5	132228067	132228217	ENSG00000113522	protein_coding	ENST00000378823	132556977	328835.000000	proximity ENSG00000113522:131556977-133556977
chr5:132228066-132228217	5	132228067	132228217	ENSG00000113525	protein_coding	ENST00000877569	132556811	328669.000000	proximity ENSG00000113525:131556811-133556811
chr5:132228066-132228217	5	132228067	132228217	ENSG00000125347	protein_coding	ENST00000245414	132490773	262631.000000	proximity ENSG00000125347:131490773-133490773
chr5:132228066-132228217	5	132228067	132228217	ENSG00000131435	protein_coding	ENST00000253754	132257696	29554.000000	proximity ENSG00000131435:131257696-133257696
chr5:132228066-132228217	5	132228067	132228217	ENSG00000131437	protein_coding	ENST00000378746	132737638	509496.000000	proximity ENSG00000131437:131737638-133737638
chr5:132228066-132228217	5	132228067	132228217	ENSG00000155329	protein_coding	ENST00000928631	133026565	798423.000000	proximity ENSG00000155329:132026565-134026565
chr5:132228066-132228217	5	132228067	132228217	ENSG00000158985	protein_coding	ENST00000505065	131264053	964089.000000	proximity ENSG00000158985:130264053-132264053
chr5:132228066-132228217	5	132228067	132228217	ENSG00000158987	protein_coding	ENST00000509018	131635229	592913.000000	proximity ENSG00000158987:130635229-132635229
chr5:132228066-132228217	5	132228067	132228217	ENSG00000164398	protein_coding	ENST00000651356	132011658	216484.000000	proximity ENSG00000164398:131011658-133011658
chr5:132228066-132228217	5	132228067	132228217	ENSG00000164399	protein_coding	ENST00000296870	132060655	167487.000000	proximity ENSG00000164399:131060655-133060655
chr5:132228066-132228217	5	132228067	132228217	ENSG00000164400	protein_coding	ENST00000296871	132073789	154353.000000	proximity ENSG00000164400:131073789-133073789
chr5:132228066-132228217	5	132228067	132228217	ENSG00000164402	protein_coding	ENST00000296873	132777421	549279.000000	proximity ENSG00000164402:131777421-133777421
chr5:132228066-132228217	5	132228067	132228217	ENSG00000164403	protein_coding	ENST00000949961	132830627	602485.000000	proximity ENSG00000164403:131830627-133830627
chr5:132228066-132228217	5	132228067	132228217	ENSG00000164404	protein_coding	ENST00000687138	132866469	638327.000000	proximity ENSG00000164404:131866469-133866469
chr5:132228066-132228217	5	132228067	132228217	ENSG00000164405	protein_coding	ENST00000378670	132866642	638500.000000	proximity ENSG00000164405:131866642-133866642
chr5:132228066-132228217	5	132228067	132228217	ENSG00000164406	protein_coding	ENST00000296877	132873668	645526.000000	proximity ENSG00000164406:131873668-133873668
chr5:132228066-132228217	5	132228067	132228217	ENSG00000169194	protein_coding	ENST00000304506	132658173	430031.000000	proximity ENSG00000169194:131658173-133658173
chr5:132228066-132228217	5	132228067	132228217	ENSG00000170606	protein_coding	ENST00000936301	133051960	823818.000000	proximity ENSG00000170606:132051960-134051960
chr5:132228066-132228217	5	132228067	132228217	ENSG00000197208	protein_coding	ENST00000897522	132293769	65627.000000	proximity ENSG00000197208:131293769-133293769
chr5:132228066-132228217	5	132228067	132228217	ENSG00000197375	protein_coding	ENST00000893301	132369790	141648.000000	proximity ENSG00000197375:131369790-133369790
chr5:132228066-132228217	5	132228067	132228217	ENSG00000198944	protein_coding	ENST00000378693	132813302	585160.000000	proximity ENSG00000198944:131813302-133813302
chr5:132228066-132228217	5	132228067	132228217	ENSG00000205089	protein_coding	ENST00000614847	132747445	519303.000000	proximity ENSG00000205089:131747445-133747445
chr5:132228066-132228217	5	132228067	132228217	ENSG00000217128	protein_coding	ENST00000510461	131797017	431125.000000	proximity ENSG00000217128:130797017-132797017
chr5:132228066-132228217	5	132228067	132228217	ENSG00000239642	protein_coding	ENST00000442687	131945663	282479.000000	proximity ENSG00000239642:130945663-132945663
chr5:132228066-132228217	5	132228067	132228217	ENSG00000273217	protein_coding	ENST00000514667	131796983	431159.000000	proximity ENSG00000273217:130796983-132796983
chr5:132228066-132228217	5	132228067	132228217	ENSG00000283782	protein_coding	ENST00000640655	132449652	221510.000000	proximity ENSG00000283782:131449652-133449652
chr5:132230046-132230197	5	132230047	132230197	ENSG00000072364	protein_coding	ENST00000265343	132963634	733512.000000	proximity ENSG00000072364:131963634-133963634
chr5:132230046-132230197	5	132230047	132230197	ENSG00000072682	protein_coding	ENST00000889325	132227818	2304.000000	proximity ENSG00000072682:131227818-133227818
chr5:132230046-132230197	5	132230047	132230197	ENSG00000113520	protein_coding	ENST00000622422	132673986	443864.000000	proximity ENSG00000113520:131673986-133673986
chr5:132230046-132230197	5	132230047	132230197	ENSG00000113522	protein_coding	ENST00000378823	132556977	326855.000000	proximity ENSG00000113522:131556977-133556977
chr5:132230046-132230197	5	132230047	132230197	ENSG00000113525	protein_coding	ENST00000877569	132556811	326689.000000	proximity ENSG00000113525:131556811-133556811
chr5:132230046-132230197	5	132230047	132230197	ENSG00000125347	protein_coding	ENST00000245414	132490773	260651.000000	proximity ENSG00000125347:131490773-133490773
chr5:132230046-132230197	5	132230047	132230197	ENSG00000131435	protein_coding	ENST00000253754	132257696	27574.000000	proximity ENSG00000131435:131257696-133257696
chr5:132230046-132230197	5	132230047	132230197	ENSG00000131437	protein_coding	ENST00000378746	132737638	507516.000000	proximity ENSG00000131437:131737638-133737638
chr5:132230046-132230197	5	132230047	132230197	ENSG00000155329	protein_coding	ENST00000928631	133026565	796443.000000	proximity ENSG00000155329:132026565-134026565
chr5:132230046-132230197	5	132230047	132230197	ENSG00000158985	protein_coding	ENST00000505065	131264053	966069.000000	proximity ENSG00000158985:130264053-132264053
chr5:132230046-132230197	5	132230047	132230197	ENSG00000158987	protein_coding	ENST00000509018	131635229	594893.000000	proximity ENSG00000158987:130635229-132635229
chr5:132230046-132230197	5	132230047	132230197	ENSG00000164398	protein_coding	ENST00000651356	132011658	218464.000000	proximity ENSG00000164398:131011658-133011658
chr5:132230046-132230197	5	132230047	132230197	ENSG00000164399	protein_coding	ENST00000296870	132060655	169467.000000	proximity ENSG00000164399:131060655-133060655
chr5:132230046-132230197	5	132230047	132230197	ENSG00000164400	protein_coding	ENST00000296871	132073789	156333.000000	proximity ENSG00000164400:131073789-133073789
chr5:132230046-132230197	5	132230047	132230197	ENSG00000164402	protein_coding	ENST00000296873	132777421	547299.000000	proximity ENSG00000164402:131777421-133777421
chr5:132230046-132230197	5	132230047	132230197	ENSG00000164403	protein_coding	ENST00000949961	132830627	600505.000000	proximity ENSG00000164403:131830627-133830627
chr5:132230046-132230197	5	132230047	132230197	ENSG00000164404	protein_coding	ENST00000687138	132866469	636347.000000	proximity ENSG00000164404:131866469-133866469
chr5:132230046-132230197	5	132230047	132230197	ENSG00000164405	protein_coding	ENST00000378670	132866642	636520.000000	proximity ENSG00000164405:131866642-133866642
chr5:132230046-132230197	5	132230047	132230197	ENSG00000164406	protein_coding	ENST00000296877	132873668	643546.000000	proximity ENSG00000164406:131873668-133873668
chr5:132230046-132230197	5	132230047	132230197	ENSG00000169194	protein_coding	ENST00000304506	132658173	428051.000000	proximity ENSG00000169194:131658173-133658173
chr5:132230046-132230197	5	132230047	132230197	ENSG00000170606	protein_coding	ENST00000936301	133051960	821838.000000	proximity ENSG00000170606:132051960-134051960
chr5:132230046-132230197	5	132230047	132230197	ENSG00000197208	protein_coding	ENST00000897522	132293769	63647.000000	proximity ENSG00000197208:131293769-133293769
chr5:132230046-132230197	5	132230047	132230197	ENSG00000197375	protein_coding	ENST00000893301	132369790	139668.000000	proximity ENSG00000197375:131369790-133369790
chr5:132230046-132230197	5	132230047	132230197	ENSG00000198944	protein_coding	ENST00000378693	132813302	583180.000000	proximity ENSG00000198944:131813302-133813302
chr5:132230046-132230197	5	132230047	132230197	ENSG00000205089	protein_coding	ENST00000614847	132747445	517323.000000	proximity ENSG00000205089:131747445-133747445
chr5:132230046-132230197	5	132230047	132230197	ENSG00000217128	protein_coding	ENST00000510461	131797017	433105.000000	proximity ENSG00000217128:130797017-132797017
chr5:132230046-132230197	5	132230047	132230197	ENSG00000239642	protein_coding	ENST00000442687	131945663	284459.000000	proximity ENSG00000239642:130945663-132945663
chr5:132230046-132230197	5	132230047	132230197	ENSG00000273217	protein_coding	ENST00000514667	131796983	433139.000000	proximity ENSG00000273217:130796983-132796983
chr5:132230046-132230197	5	132230047	132230197	ENSG00000283782	protein_coding	ENST00000640655	132449652	219530.000000	proximity ENSG00000283782:131449652-133449652
chr5:132237186-132237337	5	132237187	132237337	ENSG00000072364	protein_coding	ENST00000265343	132963634	726372.000000	proximity ENSG00000072364:131963634-133963634
chr5:132237186-132237337	5	132237187	132237337	ENSG00000072682	protein_coding	ENST00000889325	132227818	9444.000000	proximity ENSG00000072682:131227818-133227818
chr5:132237186-132237337	5	132237187	132237337	ENSG00000113520	protein_coding	ENST00000622422	132673986	436724.000000	proximity ENSG00000113520:131673986-133673986
chr5:132237186-132237337	5	132237187	132237337	ENSG00000113522	protein_coding	ENST00000378823	132556977	319715.000000	proximity ENSG00000113522:131556977-133556977
chr5:132237186-132237337	5	132237187	132237337	ENSG00000113525	protein_coding	ENST00000877569	132556811	319549.000000	proximity ENSG00000113525:131556811-133556811
chr5:132237186-132237337	5	132237187	132237337	ENSG00000125347	protein_coding	ENST00000245414	132490773	253511.000000	proximity ENSG00000125347:131490773-133490773
chr5:132237186-132237337	5	132237187	132237337	ENSG00000131435	protein_coding	ENST00000253754	132257696	20434.000000	proximity ENSG00000131435:131257696-133257696
chr5:132237186-132237337	5	132237187	132237337	ENSG00000131437	protein_coding	ENST00000378746	132737638	500376.000000	proximity ENSG00000131437:131737638-133737638
chr5:132237186-132237337	5	132237187	132237337	ENSG00000155329	protein_coding	ENST00000928631	133026565	789303.000000	proximity ENSG00000155329:132026565-134026565
chr5:132237186-132237337	5	132237187	132237337	ENSG00000158985	protein_coding	ENST00000505065	131264053	973209.000000	proximity ENSG00000158985:130264053-132264053
chr5:132237186-132237337	5	132237187	132237337	ENSG00000158987	protein_coding	ENST00000509018	131635229	602033.000000	proximity ENSG00000158987:130635229-132635229
chr5:132237186-132237337	5	132237187	132237337	ENSG00000164398	protein_coding	ENST00000651356	132011658	225604.000000	proximity ENSG00000164398:131011658-133011658
chr5:132237186-132237337	5	132237187	132237337	ENSG00000164399	protein_coding	ENST00000296870	132060655	176607.000000	proximity ENSG00000164399:131060655-133060655
chr5:132237186-132237337	5	132237187	132237337	ENSG00000164400	protein_coding	ENST00000296871	132073789	163473.000000	proximity ENSG00000164400:131073789-133073789
chr5:132237186-132237337	5	132237187	132237337	ENSG00000164402	protein_coding	ENST00000296873	132777421	540159.000000	proximity ENSG00000164402:131777421-133777421
chr5:132237186-132237337	5	132237187	132237337	ENSG00000164403	protein_coding	ENST00000949961	132830627	593365.000000	proximity ENSG00000164403:131830627-133830627
chr5:132237186-132237337	5	132237187	132237337	ENSG00000164404	protein_coding	ENST00000687138	132866469	629207.000000	proximity ENSG00000164404:131866469-133866469
chr5:132237186-132237337	5	132237187	132237337	ENSG00000164405	protein_coding	ENST00000378670	132866642	629380.000000	proximity ENSG00000164405:131866642-133866642
chr5:132237186-132237337	5	132237187	132237337	ENSG00000164406	protein_coding	ENST00000296877	132873668	636406.000000	proximity ENSG00000164406:131873668-133873668
chr5:132237186-132237337	5	132237187	132237337	ENSG00000169194	protein_coding	ENST00000304506	132658173	420911.000000	proximity ENSG00000169194:131658173-133658173
chr5:132237186-132237337	5	132237187	132237337	ENSG00000170606	protein_coding	ENST00000936301	133051960	814698.000000	proximity ENSG00000170606:132051960-134051960
chr5:132237186-132237337	5	132237187	132237337	ENSG00000197208	protein_coding	ENST00000897522	132293769	56507.000000	proximity ENSG00000197208:131293769-133293769
chr5:132237186-132237337	5	132237187	132237337	ENSG00000197375	protein_coding	ENST00000893301	132369790	132528.000000	proximity ENSG00000197375:131369790-133369790
chr5:132237186-132237337	5	132237187	132237337	ENSG00000198944	protein_coding	ENST00000378693	132813302	576040.000000	proximity ENSG00000198944:131813302-133813302
chr5:132237186-132237337	5	132237187	132237337	ENSG00000205089	protein_coding	ENST00000614847	132747445	510183.000000	proximity ENSG00000205089:131747445-133747445
chr5:132237186-132237337	5	132237187	132237337	ENSG00000217128	protein_coding	ENST00000510461	131797017	440245.000000	proximity ENSG00000217128:130797017-132797017
chr5:132237186-132237337	5	132237187	132237337	ENSG00000239642	protein_coding	ENST00000442687	131945663	291599.000000	proximity ENSG00000239642:130945663-132945663
chr5:132237186-132237337	5	132237187	132237337	ENSG00000273217	protein_coding	ENST00000514667	131796983	440279.000000	proximity ENSG00000273217:130796983-132796983
chr5:132237186-132237337	5	132237187	132237337	ENSG00000283782	protein_coding	ENST00000640655	132449652	212390.000000	proximity ENSG00000283782:131449652-133449652
chr5:132237386-132237537	5	132237387	132237537	ENSG00000072364	protein_coding	ENST00000265343	132963634	726172.000000	proximity ENSG00000072364:131963634-133963634
chr5:132237386-132237537	5	132237387	132237537	ENSG00000072682	protein_coding	ENST00000889325	132227818	9644.000000	proximity ENSG00000072682:131227818-133227818
chr5:132237386-132237537	5	132237387	132237537	ENSG00000113520	protein_coding	ENST00000622422	132673986	436524.000000	proximity ENSG00000113520:131673986-133673986
chr5:132237386-132237537	5	132237387	132237537	ENSG00000113522	protein_coding	ENST00000378823	132556977	319515.000000	proximity ENSG00000113522:131556977-133556977
chr5:132237386-132237537	5	132237387	132237537	ENSG00000113525	protein_coding	ENST00000877569	132556811	319349.000000	proximity ENSG00000113525:131556811-133556811
chr5:132237386-132237537	5	132237387	132237537	ENSG00000125347	protein_coding	ENST00000245414	132490773	253311.000000	proximity ENSG00000125347:131490773-133490773
chr5:132237386-132237537	5	132237387	132237537	ENSG00000131435	protein_coding	ENST00000253754	132257696	20234.000000	proximity ENSG00000131435:131257696-133257696
chr5:132237386-132237537	5	132237387	132237537	ENSG00000131437	protein_coding	ENST00000378746	132737638	500176.000000	proximity ENSG00000131437:131737638-133737638
chr5:132237386-132237537	5	132237387	132237537	ENSG00000155329	protein_coding	ENST00000928631	133026565	789103.000000	proximity ENSG00000155329:132026565-134026565
chr5:132237386-132237537	5	132237387	132237537	ENSG00000158985	protein_coding	ENST00000505065	131264053	973409.000000	proximity ENSG00000158985:130264053-132264053
chr5:132237386-132237537	5	132237387	132237537	ENSG00000158987	protein_coding	ENST00000509018	131635229	602233.000000	proximity ENSG00000158987:130635229-132635229
chr5:132237386-132237537	5	132237387	132237537	ENSG00000164398	protein_coding	ENST00000651356	132011658	225804.000000	proximity ENSG00000164398:131011658-133011658
chr5:132237386-132237537	5	132237387	132237537	ENSG00000164399	protein_coding	ENST00000296870	132060655	176807.000000	proximity ENSG00000164399:131060655-133060655
chr5:132237386-132237537	5	132237387	132237537	ENSG00000164400	protein_coding	ENST00000296871	132073789	163673.000000	proximity ENSG00000164400:131073789-133073789
chr5:132237386-132237537	5	132237387	132237537	ENSG00000164402	protein_coding	ENST00000296873	132777421	539959.000000	proximity ENSG00000164402:131777421-133777421
chr5:132237386-132237537	5	132237387	132237537	ENSG00000164403	protein_coding	ENST00000949961	132830627	593165.000000	proximity ENSG00000164403:131830627-133830627
chr5:132237386-132237537	5	132237387	132237537	ENSG00000164404	protein_coding	ENST00000687138	132866469	629007.000000	proximity ENSG00000164404:131866469-133866469
chr5:132237386-132237537	5	132237387	132237537	ENSG00000164405	protein_coding	ENST00000378670	132866642	629180.000000	proximity ENSG00000164405:131866642-133866642
chr5:132237386-132237537	5	132237387	132237537	ENSG00000164406	protein_coding	ENST00000296877	132873668	636206.000000	proximity ENSG00000164406:131873668-133873668
chr5:132237386-132237537	5	132237387	132237537	ENSG00000169194	protein_coding	ENST00000304506	132658173	420711.000000	proximity ENSG00000169194:131658173-133658173
chr5:132237386-132237537	5	132237387	132237537	ENSG00000170606	protein_coding	ENST00000936301	133051960	814498.000000	proximity ENSG00000170606:132051960-134051960
chr5:132237386-132237537	5	132237387	132237537	ENSG00000197208	protein_coding	ENST00000897522	132293769	56307.000000	proximity ENSG00000197208:131293769-133293769
chr5:132237386-132237537	5	132237387	132237537	ENSG00000197375	protein_coding	ENST00000893301	132369790	132328.000000	proximity ENSG00000197375:131369790-133369790
chr5:132237386-132237537	5	132237387	132237537	ENSG00000198944	protein_coding	ENST00000378693	132813302	575840.000000	proximity ENSG00000198944:131813302-133813302
chr5:132237386-132237537	5	132237387	132237537	ENSG00000205089	protein_coding	ENST00000614847	132747445	509983.000000	proximity ENSG00000205089:131747445-133747445
chr5:132237386-132237537	5	132237387	132237537	ENSG00000217128	protein_coding	ENST00000510461	131797017	440445.000000	proximity ENSG00000217128:130797017-132797017
chr5:132237386-132237537	5	132237387	132237537	ENSG00000239642	protein_coding	ENST00000442687	131945663	291799.000000	proximity ENSG00000239642:130945663-132945663
chr5:132237386-132237537	5	132237387	132237537	ENSG00000273217	protein_coding	ENST00000514667	131796983	440479.000000	proximity ENSG00000273217:130796983-132796983
chr5:132237386-132237537	5	132237387	132237537	ENSG00000283782	protein_coding	ENST00000640655	132449652	212190.000000	proximity ENSG00000283782:131449652-133449652
chr5:132238366-132238517	5	132238367	132238517	ENSG00000072364	protein_coding	ENST00000265343	132963634	725192.000000	proximity ENSG00000072364:131963634-133963634
chr5:132238366-132238517	5	132238367	132238517	ENSG00000072682	protein_coding	ENST00000889325	132227818	10624.000000	proximity ENSG00000072682:131227818-133227818
chr5:132238366-132238517	5	132238367	132238517	ENSG00000113520	protein_coding	ENST00000622422	132673986	435544.000000	proximity ENSG00000113520:131673986-133673986
chr5:132238366-132238517	5	132238367	132238517	ENSG00000113522	protein_coding	ENST00000378823	132556977	318535.000000	proximity ENSG00000113522:131556977-133556977
chr5:132238366-132238517	5	132238367	132238517	ENSG00000113525	protein_coding	ENST00000877569	132556811	318369.000000	proximity ENSG00000113525:131556811-133556811
chr5:132238366-132238517	5	132238367	132238517	ENSG00000125347	protein_coding	ENST00000245414	132490773	252331.000000	proximity ENSG00000125347:131490773-133490773
chr5:132238366-132238517	5	132238367	132238517	ENSG00000131435	protein_coding	ENST00000253754	132257696	19254.000000	proximity ENSG00000131435:131257696-133257696
chr5:132238366-132238517	5	132238367	132238517	ENSG00000131437	protein_coding	ENST00000378746	132737638	499196.000000	proximity ENSG00000131437:131737638-133737638
chr5:132238366-132238517	5	132238367	132238517	ENSG00000155329	protein_coding	ENST00000928631	133026565	788123.000000	proximity ENSG00000155329:132026565-134026565
chr5:132238366-132238517	5	132238367	132238517	ENSG00000158985	protein_coding	ENST00000505065	131264053	974389.000000	proximity ENSG00000158985:130264053-132264053
chr5:132238366-132238517	5	132238367	132238517	ENSG00000158987	protein_coding	ENST00000509018	131635229	603213.000000	proximity ENSG00000158987:130635229-132635229
chr5:132238366-132238517	5	132238367	132238517	ENSG00000164398	protein_coding	ENST00000651356	132011658	226784.000000	proximity ENSG00000164398:131011658-133011658
chr5:132238366-132238517	5	132238367	132238517	ENSG00000164399	protein_coding	ENST00000296870	132060655	177787.000000	proximity ENSG00000164399:131060655-133060655
chr5:132238366-132238517	5	132238367	132238517	ENSG00000164400	protein_coding	ENST00000296871	132073789	164653.000000	proximity ENSG00000164400:131073789-133073789
chr5:132238366-132238517	5	132238367	132238517	ENSG00000164402	protein_coding	ENST00000296873	132777421	538979.000000	proximity ENSG00000164402:131777421-133777421
chr5:132238366-132238517	5	132238367	132238517	ENSG00000164403	protein_coding	ENST00000949961	132830627	592185.000000	proximity ENSG00000164403:131830627-133830627
chr5:132238366-132238517	5	132238367	132238517	ENSG00000164404	protein_coding	ENST00000687138	132866469	628027.000000	proximity ENSG00000164404:131866469-133866469
chr5:132238366-132238517	5	132238367	132238517	ENSG00000164405	protein_coding	ENST00000378670	132866642	628200.000000	proximity ENSG00000164405:131866642-133866642
chr5:132238366-132238517	5	132238367	132238517	ENSG00000164406	protein_coding	ENST00000296877	132873668	635226.000000	proximity ENSG00000164406:131873668-133873668
chr5:132238366-132238517	5	132238367	132238517	ENSG00000169194	protein_coding	ENST00000304506	132658173	419731.000000	proximity ENSG00000169194:131658173-133658173
chr5:132238366-132238517	5	132238367	132238517	ENSG00000170606	protein_coding	ENST00000936301	133051960	813518.000000	proximity ENSG00000170606:132051960-134051960
chr5:132238366-132238517	5	132238367	132238517	ENSG00000197208	protein_coding	ENST00000897522	132293769	55327.000000	proximity ENSG00000197208:131293769-133293769
chr5:132238366-132238517	5	132238367	132238517	ENSG00000197375	protein_coding	ENST00000893301	132369790	131348.000000	proximity ENSG00000197375:131369790-133369790
chr5:132238366-132238517	5	132238367	132238517	ENSG00000198944	protein_coding	ENST00000378693	132813302	574860.000000	proximity ENSG00000198944:131813302-133813302
chr5:132238366-132238517	5	132238367	132238517	ENSG00000205089	protein_coding	ENST00000614847	132747445	509003.000000	proximity ENSG00000205089:131747445-133747445
chr5:132238366-132238517	5	132238367	132238517	ENSG00000217128	protein_coding	ENST00000510461	131797017	441425.000000	proximity ENSG00000217128:130797017-132797017
chr5:132238366-132238517	5	132238367	132238517	ENSG00000239642	protein_coding	ENST00000442687	131945663	292779.000000	proximity ENSG00000239642:130945663-132945663
chr5:132238366-132238517	5	132238367	132238517	ENSG00000273217	protein_coding	ENST00000514667	131796983	441459.000000	proximity ENSG00000273217:130796983-132796983
chr5:132238366-132238517	5	132238367	132238517	ENSG00000283782	protein_coding	ENST00000640655	132449652	211210.000000	proximity ENSG00000283782:131449652-133449652
chr5:132251286-132251437	5	132251287	132251437	ENSG00000072364	protein_coding	ENST00000265343	132963634	712272.000000	proximity ENSG00000072364:131963634-133963634
chr5:132251286-132251437	5	132251287	132251437	ENSG00000072682	protein_coding	ENST00000889325	132227818	23544.000000	proximity ENSG00000072682:131227818-133227818
chr5:132251286-132251437	5	132251287	132251437	ENSG00000113520	protein_coding	ENST00000622422	132673986	422624.000000	proximity ENSG00000113520:131673986-133673986
chr5:132251286-132251437	5	132251287	132251437	ENSG00000113522	protein_coding	ENST00000378823	132556977	305615.000000	proximity ENSG00000113522:131556977-133556977
chr5:132251286-132251437	5	132251287	132251437	ENSG00000113525	protein_coding	ENST00000877569	132556811	305449.000000	proximity ENSG00000113525:131556811-133556811
chr5:132251286-132251437	5	132251287	132251437	ENSG00000125347	protein_coding	ENST00000245414	132490773	239411.000000	proximity ENSG00000125347:131490773-133490773
chr5:132251286-132251437	5	132251287	132251437	ENSG00000131435	protein_coding	ENST00000253754	132257696	6334.000000	proximity ENSG00000131435:131257696-133257696
chr5:132251286-132251437	5	132251287	132251437	ENSG00000131437	protein_coding	ENST00000378746	132737638	486276.000000	proximity ENSG00000131437:131737638-133737638
chr5:132251286-132251437	5	132251287	132251437	ENSG00000155329	protein_coding	ENST00000928631	133026565	775203.000000	proximity ENSG00000155329:132026565-134026565
chr5:132251286-132251437	5	132251287	132251437	ENSG00000158985	protein_coding	ENST00000505065	131264053	987309.000000	proximity ENSG00000158985:130264053-132264053
chr5:132251286-132251437	5	132251287	132251437	ENSG00000158987	protein_coding	ENST00000509018	131635229	616133.000000	proximity ENSG00000158987:130635229-132635229
chr5:132251286-132251437	5	132251287	132251437	ENSG00000164398	protein_coding	ENST00000651356	132011658	239704.000000	proximity ENSG00000164398:131011658-133011658
chr5:132251286-132251437	5	132251287	132251437	ENSG00000164399	protein_coding	ENST00000296870	132060655	190707.000000	proximity ENSG00000164399:131060655-133060655
chr5:132251286-132251437	5	132251287	132251437	ENSG00000164400	protein_coding	ENST00000296871	132073789	177573.000000	proximity ENSG00000164400:131073789-133073789
chr5:132251286-132251437	5	132251287	132251437	ENSG00000164402	protein_coding	ENST00000296873	132777421	526059.000000	proximity ENSG00000164402:131777421-133777421
chr5:132251286-132251437	5	132251287	132251437	ENSG00000164403	protein_coding	ENST00000949961	132830627	579265.000000	proximity ENSG00000164403:131830627-133830627
chr5:132251286-132251437	5	132251287	132251437	ENSG00000164404	protein_coding	ENST00000687138	132866469	615107.000000	proximity ENSG00000164404:131866469-133866469
chr5:132251286-132251437	5	132251287	132251437	ENSG00000164405	protein_coding	ENST00000378670	132866642	615280.000000	proximity ENSG00000164405:131866642-133866642
chr5:132251286-132251437	5	132251287	132251437	ENSG00000164406	protein_coding	ENST00000296877	132873668	622306.000000	proximity ENSG00000164406:131873668-133873668
chr5:132251286-132251437	5	132251287	132251437	ENSG00000169194	protein_coding	ENST00000304506	132658173	406811.000000	proximity ENSG00000169194:131658173-133658173
chr5:132251286-132251437	5	132251287	132251437	ENSG00000170606	protein_coding	ENST00000936301	133051960	800598.000000	proximity ENSG00000170606:132051960-134051960
chr5:132251286-132251437	5	132251287	132251437	ENSG00000197208	protein_coding	ENST00000897522	132293769	42407.000000	proximity ENSG00000197208:131293769-133293769
chr5:132251286-132251437	5	132251287	132251437	ENSG00000197375	protein_coding	ENST00000893301	132369790	118428.000000	proximity ENSG00000197375:131369790-133369790
chr5:132251286-132251437	5	132251287	132251437	ENSG00000198944	protein_coding	ENST00000378693	132813302	561940.000000	proximity ENSG00000198944:131813302-133813302
chr5:132251286-132251437	5	132251287	132251437	ENSG00000205089	protein_coding	ENST00000614847	132747445	496083.000000	proximity ENSG00000205089:131747445-133747445
chr5:132251286-132251437	5	132251287	132251437	ENSG00000217128	protein_coding	ENST00000510461	131797017	454345.000000	proximity ENSG00000217128:130797017-132797017
chr5:132251286-132251437	5	132251287	132251437	ENSG00000239642	protein_coding	ENST00000442687	131945663	305699.000000	proximity ENSG00000239642:130945663-132945663
chr5:132251286-132251437	5	132251287	132251437	ENSG00000273217	protein_coding	ENST00000514667	131796983	454379.000000	proximity ENSG00000273217:130796983-132796983
chr5:132251286-132251437	5	132251287	132251437	ENSG00000283782	protein_coding	ENST00000640655	132449652	198290.000000	proximity ENSG00000283782:131449652-133449652
chr5:132251526-132251677	5	132251527	132251677	ENSG00000072364	protein_coding	ENST00000265343	132963634	712032.000000	proximity ENSG00000072364:131963634-133963634
chr5:132251526-132251677	5	132251527	132251677	ENSG00000072682	protein_coding	ENST00000889325	132227818	23784.000000	proximity ENSG00000072682:131227818-133227818
chr5:132251526-132251677	5	132251527	132251677	ENSG00000113520	protein_coding	ENST00000622422	132673986	422384.000000	proximity ENSG00000113520:131673986-133673986
chr5:132251526-132251677	5	132251527	132251677	ENSG00000113522	protein_coding	ENST00000378823	132556977	305375.000000	proximity ENSG00000113522:131556977-133556977
chr5:132251526-132251677	5	132251527	132251677	ENSG00000113525	protein_coding	ENST00000877569	132556811	305209.000000	proximity ENSG00000113525:131556811-133556811
chr5:132251526-132251677	5	132251527	132251677	ENSG00000125347	protein_coding	ENST00000245414	132490773	239171.000000	proximity ENSG00000125347:131490773-133490773
chr5:132251526-132251677	5	132251527	132251677	ENSG00000131435	protein_coding	ENST00000253754	132257696	6094.000000	proximity ENSG00000131435:131257696-133257696
chr5:132251526-132251677	5	132251527	132251677	ENSG00000131437	protein_coding	ENST00000378746	132737638	486036.000000	proximity ENSG00000131437:131737638-133737638
chr5:132251526-132251677	5	132251527	132251677	ENSG00000155329	protein_coding	ENST00000928631	133026565	774963.000000	proximity ENSG00000155329:132026565-134026565
chr5:132251526-132251677	5	132251527	132251677	ENSG00000158985	protein_coding	ENST00000505065	131264053	987549.000000	proximity ENSG00000158985:130264053-132264053
chr5:132251526-132251677	5	132251527	132251677	ENSG00000158987	protein_coding	ENST00000509018	131635229	616373.000000	proximity ENSG00000158987:130635229-132635229
chr5:132251526-132251677	5	132251527	132251677	ENSG00000164398	protein_coding	ENST00000651356	132011658	239944.000000	proximity ENSG00000164398:131011658-133011658
chr5:132251526-132251677	5	132251527	132251677	ENSG00000164399	protein_coding	ENST00000296870	132060655	190947.000000	proximity ENSG00000164399:131060655-133060655
chr5:132251526-132251677	5	132251527	132251677	ENSG00000164400	protein_coding	ENST00000296871	132073789	177813.000000	proximity ENSG00000164400:131073789-133073789
chr5:132251526-132251677	5	132251527	132251677	ENSG00000164402	protein_coding	ENST00000296873	132777421	525819.000000	proximity ENSG00000164402:131777421-133777421
chr5:132251526-132251677	5	132251527	132251677	ENSG00000164403	protein_coding	ENST00000949961	132830627	579025.000000	proximity ENSG00000164403:131830627-133830627
chr5:132251526-132251677	5	132251527	132251677	ENSG00000164404	protein_coding	ENST00000687138	132866469	614867.000000	proximity ENSG00000164404:131866469-133866469
chr5:132251526-132251677	5	132251527	132251677	ENSG00000164405	protein_coding	ENST00000378670	132866642	615040.000000	proximity ENSG00000164405:131866642-133866642
chr5:132251526-132251677	5	132251527	132251677	ENSG00000164406	protein_coding	ENST00000296877	132873668	622066.000000	proximity ENSG00000164406:131873668-133873668
chr5:132251526-132251677	5	132251527	132251677	ENSG00000169194	protein_coding	ENST00000304506	132658173	406571.000000	proximity ENSG00000169194:131658173-133658173
chr5:132251526-132251677	5	132251527	132251677	ENSG00000170606	protein_coding	ENST00000936301	133051960	800358.000000	proximity ENSG00000170606:132051960-134051960
chr5:132251526-132251677	5	132251527	132251677	ENSG00000197208	protein_coding	ENST00000897522	132293769	42167.000000	proximity ENSG00000197208:131293769-133293769
chr5:132251526-132251677	5	132251527	132251677	ENSG00000197375	protein_coding	ENST00000893301	132369790	118188.000000	proximity ENSG00000197375:131369790-133369790
chr5:132251526-132251677	5	132251527	132251677	ENSG00000198944	protein_coding	ENST00000378693	132813302	561700.000000	proximity ENSG00000198944:131813302-133813302
chr5:132251526-132251677	5	132251527	132251677	ENSG00000205089	protein_coding	ENST00000614847	132747445	495843.000000	proximity ENSG00000205089:131747445-133747445
chr5:132251526-132251677	5	132251527	132251677	ENSG00000217128	protein_coding	ENST00000510461	131797017	454585.000000	proximity ENSG00000217128:130797017-132797017
chr5:132251526-132251677	5	132251527	132251677	ENSG00000239642	protein_coding	ENST00000442687	131945663	305939.000000	proximity ENSG00000239642:130945663-132945663
chr5:132251526-132251677	5	132251527	132251677	ENSG00000273217	protein_coding	ENST00000514667	131796983	454619.000000	proximity ENSG00000273217:130796983-132796983
chr5:132251526-132251677	5	132251527	132251677	ENSG00000283782	protein_coding	ENST00000640655	132449652	198050.000000	proximity ENSG00000283782:131449652-133449652
chr5:132254706-132254857	5	132254707	132254857	ENSG00000072364	protein_coding	ENST00000265343	132963634	708852.000000	proximity ENSG00000072364:131963634-133963634
chr5:132254706-132254857	5	132254707	132254857	ENSG00000072682	protein_coding	ENST00000889325	132227818	26964.000000	proximity ENSG00000072682:131227818-133227818
chr5:132254706-132254857	5	132254707	132254857	ENSG00000113520	protein_coding	ENST00000622422	132673986	419204.000000	proximity ENSG00000113520:131673986-133673986
chr5:132254706-132254857	5	132254707	132254857	ENSG00000113522	protein_coding	ENST00000378823	132556977	302195.000000	proximity ENSG00000113522:131556977-133556977
chr5:132254706-132254857	5	132254707	132254857	ENSG00000113525	protein_coding	ENST00000877569	132556811	302029.000000	proximity ENSG00000113525:131556811-133556811
chr5:132254706-132254857	5	132254707	132254857	ENSG00000125347	protein_coding	ENST00000245414	132490773	235991.000000	proximity ENSG00000125347:131490773-133490773
chr5:132254706-132254857	5	132254707	132254857	ENSG00000131435	protein_coding	ENST00000253754	132257696	2914.000000	proximity ENSG00000131435:131257696-133257696
chr5:132254706-132254857	5	132254707	132254857	ENSG00000131437	protein_coding	ENST00000378746	132737638	482856.000000	proximity ENSG00000131437:131737638-133737638
chr5:132254706-132254857	5	132254707	132254857	ENSG00000155329	protein_coding	ENST00000928631	133026565	771783.000000	proximity ENSG00000155329:132026565-134026565
chr5:132254706-132254857	5	132254707	132254857	ENSG00000158985	protein_coding	ENST00000505065	131264053	990729.000000	proximity ENSG00000158985:130264053-132264053
chr5:132254706-132254857	5	132254707	132254857	ENSG00000158987	protein_coding	ENST00000509018	131635229	619553.000000	proximity ENSG00000158987:130635229-132635229
chr5:132254706-132254857	5	132254707	132254857	ENSG00000164398	protein_coding	ENST00000651356	132011658	243124.000000	proximity ENSG00000164398:131011658-133011658
chr5:132254706-132254857	5	132254707	132254857	ENSG00000164399	protein_coding	ENST00000296870	132060655	194127.000000	proximity ENSG00000164399:131060655-133060655
chr5:132254706-132254857	5	132254707	132254857	ENSG00000164400	protein_coding	ENST00000296871	132073789	180993.000000	proximity ENSG00000164400:131073789-133073789
chr5:132254706-132254857	5	132254707	132254857	ENSG00000164402	protein_coding	ENST00000296873	132777421	522639.000000	proximity ENSG00000164402:131777421-133777421
chr5:132254706-132254857	5	132254707	132254857	ENSG00000164403	protein_coding	ENST00000949961	132830627	575845.000000	proximity ENSG00000164403:131830627-133830627
chr5:132254706-132254857	5	132254707	132254857	ENSG00000164404	protein_coding	ENST00000687138	132866469	611687.000000	proximity ENSG00000164404:131866469-133866469
chr5:132254706-132254857	5	132254707	132254857	ENSG00000164405	protein_coding	ENST00000378670	132866642	611860.000000	proximity ENSG00000164405:131866642-133866642
chr5:132254706-132254857	5	132254707	132254857	ENSG00000164406	protein_coding	ENST00000296877	132873668	618886.000000	proximity ENSG00000164406:131873668-133873668
chr5:132254706-132254857	5	132254707	132254857	ENSG00000169194	protein_coding	ENST00000304506	132658173	403391.000000	proximity ENSG00000169194:131658173-133658173
chr5:132254706-132254857	5	132254707	132254857	ENSG00000170606	protein_coding	ENST00000936301	133051960	797178.000000	proximity ENSG00000170606:132051960-134051960
chr5:132254706-132254857	5	132254707	132254857	ENSG00000197208	protein_coding	ENST00000897522	132293769	38987.000000	proximity ENSG00000197208:131293769-133293769
chr5:132254706-132254857	5	132254707	132254857	ENSG00000197375	protein_coding	ENST00000893301	132369790	115008.000000	proximity ENSG00000197375:131369790-133369790
chr5:132254706-132254857	5	132254707	132254857	ENSG00000198944	protein_coding	ENST00000378693	132813302	558520.000000	proximity ENSG00000198944:131813302-133813302
chr5:132254706-132254857	5	132254707	132254857	ENSG00000205089	protein_coding	ENST00000614847	132747445	492663.000000	proximity ENSG00000205089:131747445-133747445
chr5:132254706-132254857	5	132254707	132254857	ENSG00000217128	protein_coding	ENST00000510461	131797017	457765.000000	proximity ENSG00000217128:130797017-132797017
chr5:132254706-132254857	5	132254707	132254857	ENSG00000239642	protein_coding	ENST00000442687	131945663	309119.000000	proximity ENSG00000239642:130945663-132945663
chr5:132254706-132254857	5	132254707	132254857	ENSG00000273217	protein_coding	ENST00000514667	131796983	457799.000000	proximity ENSG00000273217:130796983-132796983
chr5:132254706-132254857	5	132254707	132254857	ENSG00000283782	protein_coding	ENST00000640655	132449652	194870.000000	proximity ENSG00000283782:131449652-133449652
chr5:132257871-132258022	5	132257872	132258022	ENSG00000072364	protein_coding	ENST00000265343	132963634	705687.000000	proximity ENSG00000072364:131963634-133963634
chr5:132257871-132258022	5	132257872	132258022	ENSG00000072682	protein_coding	ENST00000889325	132227818	30129.000000	proximity ENSG00000072682:131227818-133227818
chr5:132257871-132258022	5	132257872	132258022	ENSG00000113520	protein_coding	ENST00000622422	132673986	416039.000000	proximity ENSG00000113520:131673986-133673986
chr5:132257871-132258022	5	132257872	132258022	ENSG00000113522	protein_coding	ENST00000378823	132556977	299030.000000	proximity ENSG00000113522:131556977-133556977
chr5:132257871-132258022	5	132257872	132258022	ENSG00000113525	protein_coding	ENST00000877569	132556811	298864.000000	proximity ENSG00000113525:131556811-133556811
chr5:132257871-132258022	5	132257872	132258022	ENSG00000125347	protein_coding	ENST00000245414	132490773	232826.000000	proximity ENSG00000125347:131490773-133490773
chr5:132257871-132258022	5	132257872	132258022	ENSG00000131435	protein_coding	ENST00000253754	132257696	251.000000	proximity ENSG00000131435:131257696-133257696
chr5:132257871-132258022	5	132257872	132258022	ENSG00000131437	protein_coding	ENST00000378746	132737638	479691.000000	proximity ENSG00000131437:131737638-133737638
chr5:132257871-132258022	5	132257872	132258022	ENSG00000155329	protein_coding	ENST00000928631	133026565	768618.000000	proximity ENSG00000155329:132026565-134026565
chr5:132257871-132258022	5	132257872	132258022	ENSG00000158985	protein_coding	ENST00000505065	131264053	993894.000000	proximity ENSG00000158985:130264053-132264053
chr5:132257871-132258022	5	132257872	132258022	ENSG00000158987	protein_coding	ENST00000509018	131635229	622718.000000	proximity ENSG00000158987:130635229-132635229
chr5:132257871-132258022	5	132257872	132258022	ENSG00000164398	protein_coding	ENST00000651356	132011658	246289.000000	proximity ENSG00000164398:131011658-133011658
chr5:132257871-132258022	5	132257872	132258022	ENSG00000164399	protein_coding	ENST00000296870	132060655	197292.000000	proximity ENSG00000164399:131060655-133060655
chr5:132257871-132258022	5	132257872	132258022	ENSG00000164400	protein_coding	ENST00000296871	132073789	184158.000000	proximity ENSG00000164400:131073789-133073789
chr5:132257871-132258022	5	132257872	132258022	ENSG00000164402	protein_coding	ENST00000296873	132777421	519474.000000	proximity ENSG00000164402:131777421-133777421
chr5:132257871-132258022	5	132257872	132258022	ENSG00000164403	protein_coding	ENST00000949961	132830627	572680.000000	proximity ENSG00000164403:131830627-133830627
chr5:132257871-132258022	5	132257872	132258022	ENSG00000164404	protein_coding	ENST00000687138	132866469	608522.000000	proximity ENSG00000164404:131866469-133866469
chr5:132257871-132258022	5	132257872	132258022	ENSG00000164405	protein_coding	ENST00000378670	132866642	608695.000000	proximity ENSG00000164405:131866642-133866642
chr5:132257871-132258022	5	132257872	132258022	ENSG00000164406	protein_coding	ENST00000296877	132873668	615721.000000	proximity ENSG00000164406:131873668-133873668
chr5:132257871-132258022	5	132257872	132258022	ENSG00000169194	protein_coding	ENST00000304506	132658173	400226.000000	proximity ENSG00000169194:131658173-133658173
chr5:132257871-132258022	5	132257872	132258022	ENSG00000170606	protein_coding	ENST00000936301	133051960	794013.000000	proximity ENSG00000170606:132051960-134051960
chr5:132257871-132258022	5	132257872	132258022	ENSG00000197208	protein_coding	ENST00000897522	132293769	35822.000000	proximity ENSG00000197208:131293769-133293769
chr5:132257871-132258022	5	132257872	132258022	ENSG00000197375	protein_coding	ENST00000893301	132369790	111843.000000	proximity ENSG00000197375:131369790-133369790
chr5:132257871-132258022	5	132257872	132258022	ENSG00000198944	protein_coding	ENST00000378693	132813302	555355.000000	proximity ENSG00000198944:131813302-133813302
chr5:132257871-132258022	5	132257872	132258022	ENSG00000205089	protein_coding	ENST00000614847	132747445	489498.000000	proximity ENSG00000205089:131747445-133747445
chr5:132257871-132258022	5	132257872	132258022	ENSG00000217128	protein_coding	ENST00000510461	131797017	460930.000000	proximity ENSG00000217128:130797017-132797017
chr5:132257871-132258022	5	132257872	132258022	ENSG00000239642	protein_coding	ENST00000442687	131945663	312284.000000	proximity ENSG00000239642:130945663-132945663
chr5:132257871-132258022	5	132257872	132258022	ENSG00000273217	protein_coding	ENST00000514667	131796983	460964.000000	proximity ENSG00000273217:130796983-132796983
chr5:132257871-132258022	5	132257872	132258022	ENSG00000283782	protein_coding	ENST00000640655	132449652	191705.000000	proximity ENSG00000283782:131449652-133449652
chr5:132258266-132258417	5	132258267	132258417	ENSG00000072364	protein_coding	ENST00000265343	132963634	705292.000000	proximity ENSG00000072364:131963634-133963634
chr5:132258266-132258417	5	132258267	132258417	ENSG00000072682	protein_coding	ENST00000889325	132227818	30524.000000	proximity ENSG00000072682:131227818-133227818
chr5:132258266-132258417	5	132258267	132258417	ENSG00000113520	protein_coding	ENST00000622422	132673986	415644.000000	proximity ENSG00000113520:131673986-133673986
chr5:132258266-132258417	5	132258267	132258417	ENSG00000113522	protein_coding	ENST00000378823	132556977	298635.000000	proximity ENSG00000113522:131556977-133556977
chr5:132258266-132258417	5	132258267	132258417	ENSG00000113525	protein_coding	ENST00000877569	132556811	298469.000000	proximity ENSG00000113525:131556811-133556811
chr5:132258266-132258417	5	132258267	132258417	ENSG00000125347	protein_coding	ENST00000245414	132490773	232431.000000	proximity ENSG00000125347:131490773-133490773
chr5:132258266-132258417	5	132258267	132258417	ENSG00000131435	protein_coding	ENST00000253754	132257696	646.000000	proximity ENSG00000131435:131257696-133257696
chr5:132258266-132258417	5	132258267	132258417	ENSG00000131437	protein_coding	ENST00000378746	132737638	479296.000000	proximity ENSG00000131437:131737638-133737638
chr5:132258266-132258417	5	132258267	132258417	ENSG00000155329	protein_coding	ENST00000928631	133026565	768223.000000	proximity ENSG00000155329:132026565-134026565
chr5:132258266-132258417	5	132258267	132258417	ENSG00000158985	protein_coding	ENST00000505065	131264053	994289.000000	proximity ENSG00000158985:130264053-132264053
chr5:132258266-132258417	5	132258267	132258417	ENSG00000158987	protein_coding	ENST00000509018	131635229	623113.000000	proximity ENSG00000158987:130635229-132635229
chr5:132258266-132258417	5	132258267	132258417	ENSG00000164398	protein_coding	ENST00000651356	132011658	246684.000000	proximity ENSG00000164398:131011658-133011658
chr5:132258266-132258417	5	132258267	132258417	ENSG00000164399	protein_coding	ENST00000296870	132060655	197687.000000	proximity ENSG00000164399:131060655-133060655
chr5:132258266-132258417	5	132258267	132258417	ENSG00000164400	protein_coding	ENST00000296871	132073789	184553.000000	proximity ENSG00000164400:131073789-133073789
chr5:132258266-132258417	5	132258267	132258417	ENSG00000164402	protein_coding	ENST00000296873	132777421	519079.000000	proximity ENSG00000164402:131777421-133777421
chr5:132258266-132258417	5	132258267	132258417	ENSG00000164403	protein_coding	ENST00000949961	132830627	572285.000000	proximity ENSG00000164403:131830627-133830627
chr5:132258266-132258417	5	132258267	132258417	ENSG00000164404	protein_coding	ENST00000687138	132866469	608127.000000	proximity ENSG00000164404:131866469-133866469
chr5:132258266-132258417	5	132258267	132258417	ENSG00000164405	protein_coding	ENST00000378670	132866642	608300.000000	proximity ENSG00000164405:131866642-133866642
chr5:132258266-132258417	5	132258267	132258417	ENSG00000164406	protein_coding	ENST00000296877	132873668	615326.000000	proximity ENSG00000164406:131873668-133873668
chr5:132258266-132258417	5	132258267	132258417	ENSG00000169194	protein_coding	ENST00000304506	132658173	399831.000000	proximity ENSG00000169194:131658173-133658173
chr5:132258266-132258417	5	132258267	132258417	ENSG00000170606	protein_coding	ENST00000936301	133051960	793618.000000	proximity ENSG00000170606:132051960-134051960
chr5:132258266-132258417	5	132258267	132258417	ENSG00000197208	protein_coding	ENST00000897522	132293769	35427.000000	proximity ENSG00000197208:131293769-133293769
chr5:132258266-132258417	5	132258267	132258417	ENSG00000197375	protein_coding	ENST00000893301	132369790	111448.000000	proximity ENSG00000197375:131369790-133369790
chr5:132258266-132258417	5	132258267	132258417	ENSG00000198944	protein_coding	ENST00000378693	132813302	554960.000000	proximity ENSG00000198944:131813302-133813302
chr5:132258266-132258417	5	132258267	132258417	ENSG00000205089	protein_coding	ENST00000614847	132747445	489103.000000	proximity ENSG00000205089:131747445-133747445
chr5:132258266-132258417	5	132258267	132258417	ENSG00000217128	protein_coding	ENST00000510461	131797017	461325.000000	proximity ENSG00000217128:130797017-132797017
chr5:132258266-132258417	5	132258267	132258417	ENSG00000239642	protein_coding	ENST00000442687	131945663	312679.000000	proximity ENSG00000239642:130945663-132945663
chr5:132258266-132258417	5	132258267	132258417	ENSG00000273217	protein_coding	ENST00000514667	131796983	461359.000000	proximity ENSG00000273217:130796983-132796983
chr5:132258266-132258417	5	132258267	132258417	ENSG00000283782	protein_coding	ENST00000640655	132449652	191310.000000	proximity ENSG00000283782:131449652-133449652
chr5:132258806-132258957	5	132258807	132258957	ENSG00000072364	protein_coding	ENST00000265343	132963634	704752.000000	proximity ENSG00000072364:131963634-133963634
chr5:132258806-132258957	5	132258807	132258957	ENSG00000072682	protein_coding	ENST00000889325	132227818	31064.000000	proximity ENSG00000072682:131227818-133227818
chr5:132258806-132258957	5	132258807	132258957	ENSG00000113520	protein_coding	ENST00000622422	132673986	415104.000000	proximity ENSG00000113520:131673986-133673986
chr5:132258806-132258957	5	132258807	132258957	ENSG00000113522	protein_coding	ENST00000378823	132556977	298095.000000	proximity ENSG00000113522:131556977-133556977
chr5:132258806-132258957	5	132258807	132258957	ENSG00000113525	protein_coding	ENST00000877569	132556811	297929.000000	proximity ENSG00000113525:131556811-133556811
chr5:132258806-132258957	5	132258807	132258957	ENSG00000125347	protein_coding	ENST00000245414	132490773	231891.000000	proximity ENSG00000125347:131490773-133490773
chr5:132258806-132258957	5	132258807	132258957	ENSG00000131435	protein_coding	ENST00000253754	132257696	1186.000000	proximity ENSG00000131435:131257696-133257696
chr5:132258806-132258957	5	132258807	132258957	ENSG00000131437	protein_coding	ENST00000378746	132737638	478756.000000	proximity ENSG00000131437:131737638-133737638
chr5:132258806-132258957	5	132258807	132258957	ENSG00000155329	protein_coding	ENST00000928631	133026565	767683.000000	proximity ENSG00000155329:132026565-134026565
chr5:132258806-132258957	5	132258807	132258957	ENSG00000158985	protein_coding	ENST00000505065	131264053	994829.000000	proximity ENSG00000158985:130264053-132264053
chr5:132258806-132258957	5	132258807	132258957	ENSG00000158987	protein_coding	ENST00000509018	131635229	623653.000000	proximity ENSG00000158987:130635229-132635229
chr5:132258806-132258957	5	132258807	132258957	ENSG00000164398	protein_coding	ENST00000651356	132011658	247224.000000	proximity ENSG00000164398:131011658-133011658
chr5:132258806-132258957	5	132258807	132258957	ENSG00000164399	protein_coding	ENST00000296870	132060655	198227.000000	proximity ENSG00000164399:131060655-133060655
chr5:132258806-132258957	5	132258807	132258957	ENSG00000164400	protein_coding	ENST00000296871	132073789	185093.000000	proximity ENSG00000164400:131073789-133073789
chr5:132258806-132258957	5	132258807	132258957	ENSG00000164402	protein_coding	ENST00000296873	132777421	518539.000000	proximity ENSG00000164402:131777421-133777421
chr5:132258806-132258957	5	132258807	132258957	ENSG00000164403	protein_coding	ENST00000949961	132830627	571745.000000	proximity ENSG00000164403:131830627-133830627
chr5:132258806-132258957	5	132258807	132258957	ENSG00000164404	protein_coding	ENST00000687138	132866469	607587.000000	proximity ENSG00000164404:131866469-133866469
chr5:132258806-132258957	5	132258807	132258957	ENSG00000164405	protein_coding	ENST00000378670	132866642	607760.000000	proximity ENSG00000164405:131866642-133866642
chr5:132258806-132258957	5	132258807	132258957	ENSG00000164406	protein_coding	ENST00000296877	132873668	614786.000000	proximity ENSG00000164406:131873668-133873668
chr5:132258806-132258957	5	132258807	132258957	ENSG00000169194	protein_coding	ENST00000304506	132658173	399291.000000	proximity ENSG00000169194:131658173-133658173
chr5:132258806-132258957	5	132258807	132258957	ENSG00000170606	protein_coding	ENST00000936301	133051960	793078.000000	proximity ENSG00000170606:132051960-134051960
chr5:132258806-132258957	5	132258807	132258957	ENSG00000197208	protein_coding	ENST00000897522	132293769	34887.000000	proximity ENSG00000197208:131293769-133293769
chr5:132258806-132258957	5	132258807	132258957	ENSG00000197375	protein_coding	ENST00000893301	132369790	110908.000000	proximity ENSG00000197375:131369790-133369790
chr5:132258806-132258957	5	132258807	132258957	ENSG00000198944	protein_coding	ENST00000378693	132813302	554420.000000	proximity ENSG00000198944:131813302-133813302
chr5:132258806-132258957	5	132258807	132258957	ENSG00000205089	protein_coding	ENST00000614847	132747445	488563.000000	proximity ENSG00000205089:131747445-133747445
chr5:132258806-132258957	5	132258807	132258957	ENSG00000217128	protein_coding	ENST00000510461	131797017	461865.000000	proximity ENSG00000217128:130797017-132797017
chr5:132258806-132258957	5	132258807	132258957	ENSG00000239642	protein_coding	ENST00000442687	131945663	313219.000000	proximity ENSG00000239642:130945663-132945663
chr5:132258806-132258957	5	132258807	132258957	ENSG00000273217	protein_coding	ENST00000514667	131796983	461899.000000	proximity ENSG00000273217:130796983-132796983
chr5:132258806-132258957	5	132258807	132258957	ENSG00000283782	protein_coding	ENST00000640655	132449652	190770.000000	proximity ENSG00000283782:131449652-133449652
chr5:132258971-132259122	5	132258972	132259122	ENSG00000072364	protein_coding	ENST00000265343	132963634	704587.000000	proximity ENSG00000072364:131963634-133963634
chr5:132258971-132259122	5	132258972	132259122	ENSG00000072682	protein_coding	ENST00000889325	132227818	31229.000000	proximity ENSG00000072682:131227818-133227818
chr5:132258971-132259122	5	132258972	132259122	ENSG00000113520	protein_coding	ENST00000622422	132673986	414939.000000	proximity ENSG00000113520:131673986-133673986
chr5:132258971-132259122	5	132258972	132259122	ENSG00000113522	protein_coding	ENST00000378823	132556977	297930.000000	proximity ENSG00000113522:131556977-133556977
chr5:132258971-132259122	5	132258972	132259122	ENSG00000113525	protein_coding	ENST00000877569	132556811	297764.000000	proximity ENSG00000113525:131556811-133556811
chr5:132258971-132259122	5	132258972	132259122	ENSG00000125347	protein_coding	ENST00000245414	132490773	231726.000000	proximity ENSG00000125347:131490773-133490773
chr5:132258971-132259122	5	132258972	132259122	ENSG00000131435	protein_coding	ENST00000253754	132257696	1351.000000	proximity ENSG00000131435:131257696-133257696
chr5:132258971-132259122	5	132258972	132259122	ENSG00000131437	protein_coding	ENST00000378746	132737638	478591.000000	proximity ENSG00000131437:131737638-133737638
chr5:132258971-132259122	5	132258972	132259122	ENSG00000155329	protein_coding	ENST00000928631	133026565	767518.000000	proximity ENSG00000155329:132026565-134026565
chr5:132258971-132259122	5	132258972	132259122	ENSG00000158985	protein_coding	ENST00000505065	131264053	994994.000000	proximity ENSG00000158985:130264053-132264053
chr5:132258971-132259122	5	132258972	132259122	ENSG00000158987	protein_coding	ENST00000509018	131635229	623818.000000	proximity ENSG00000158987:130635229-132635229
chr5:132258971-132259122	5	132258972	132259122	ENSG00000164398	protein_coding	ENST00000651356	132011658	247389.000000	proximity ENSG00000164398:131011658-133011658
chr5:132258971-132259122	5	132258972	132259122	ENSG00000164399	protein_coding	ENST00000296870	132060655	198392.000000	proximity ENSG00000164399:131060655-133060655
chr5:132258971-132259122	5	132258972	132259122	ENSG00000164400	protein_coding	ENST00000296871	132073789	185258.000000	proximity ENSG00000164400:131073789-133073789
chr5:132258971-132259122	5	132258972	132259122	ENSG00000164402	protein_coding	ENST00000296873	132777421	518374.000000	proximity ENSG00000164402:131777421-133777421
chr5:132258971-132259122	5	132258972	132259122	ENSG00000164403	protein_coding	ENST00000949961	132830627	571580.000000	proximity ENSG00000164403:131830627-133830627
chr5:132258971-132259122	5	132258972	132259122	ENSG00000164404	protein_coding	ENST00000687138	132866469	607422.000000	proximity ENSG00000164404:131866469-133866469
chr5:132258971-132259122	5	132258972	132259122	ENSG00000164405	protein_coding	ENST00000378670	132866642	607595.000000	proximity ENSG00000164405:131866642-133866642
chr5:132258971-132259122	5	132258972	132259122	ENSG00000164406	protein_coding	ENST00000296877	132873668	614621.000000	proximity ENSG00000164406:131873668-133873668
chr5:132258971-132259122	5	132258972	132259122	ENSG00000169194	protein_coding	ENST00000304506	132658173	399126.000000	proximity ENSG00000169194:131658173-133658173
chr5:132258971-132259122	5	132258972	132259122	ENSG00000170606	protein_coding	ENST00000936301	133051960	792913.000000	proximity ENSG00000170606:132051960-134051960
chr5:132258971-132259122	5	132258972	132259122	ENSG00000197208	protein_coding	ENST00000897522	132293769	34722.000000	proximity ENSG00000197208:131293769-133293769
chr5:132258971-132259122	5	132258972	132259122	ENSG00000197375	protein_coding	ENST00000893301	132369790	110743.000000	proximity ENSG00000197375:131369790-133369790
chr5:132258971-132259122	5	132258972	132259122	ENSG00000198944	protein_coding	ENST00000378693	132813302	554255.000000	proximity ENSG00000198944:131813302-133813302
chr5:132258971-132259122	5	132258972	132259122	ENSG00000205089	protein_coding	ENST00000614847	132747445	488398.000000	proximity ENSG00000205089:131747445-133747445
chr5:132258971-132259122	5	132258972	132259122	ENSG00000217128	protein_coding	ENST00000510461	131797017	462030.000000	proximity ENSG00000217128:130797017-132797017
chr5:132258971-132259122	5	132258972	132259122	ENSG00000239642	protein_coding	ENST00000442687	131945663	313384.000000	proximity ENSG00000239642:130945663-132945663
chr5:132258971-132259122	5	132258972	132259122	ENSG00000273217	protein_coding	ENST00000514667	131796983	462064.000000	proximity ENSG00000273217:130796983-132796983
chr5:132258971-132259122	5	132258972	132259122	ENSG00000283782	protein_coding	ENST00000640655	132449652	190605.000000	proximity ENSG00000283782:131449652-133449652
chr5:132259586-132259737	5	132259587	132259737	ENSG00000072364	protein_coding	ENST00000265343	132963634	703972.000000	proximity ENSG00000072364:131963634-133963634
chr5:132259586-132259737	5	132259587	132259737	ENSG00000072682	protein_coding	ENST00000889325	132227818	31844.000000	proximity ENSG00000072682:131227818-133227818
chr5:132259586-132259737	5	132259587	132259737	ENSG00000113520	protein_coding	ENST00000622422	132673986	414324.000000	proximity ENSG00000113520:131673986-133673986
chr5:132259586-132259737	5	132259587	132259737	ENSG00000113522	protein_coding	ENST00000378823	132556977	297315.000000	proximity ENSG00000113522:131556977-133556977
chr5:132259586-132259737	5	132259587	132259737	ENSG00000113525	protein_coding	ENST00000877569	132556811	297149.000000	proximity ENSG00000113525:131556811-133556811
chr5:132259586-132259737	5	132259587	132259737	ENSG00000125347	protein_coding	ENST00000245414	132490773	231111.000000	proximity ENSG00000125347:131490773-133490773
chr5:132259586-132259737	5	132259587	132259737	ENSG00000131435	protein_coding	ENST00000253754	132257696	1966.000000	proximity ENSG00000131435:131257696-133257696
chr5:132259586-132259737	5	132259587	132259737	ENSG00000131437	protein_coding	ENST00000378746	132737638	477976.000000	proximity ENSG00000131437:131737638-133737638
chr5:132259586-132259737	5	132259587	132259737	ENSG00000155329	protein_coding	ENST00000928631	133026565	766903.000000	proximity ENSG00000155329:132026565-134026565
chr5:132259586-132259737	5	132259587	132259737	ENSG00000158985	protein_coding	ENST00000505065	131264053	995609.000000	proximity ENSG00000158985:130264053-132264053
chr5:132259586-132259737	5	132259587	132259737	ENSG00000158987	protein_coding	ENST00000509018	131635229	624433.000000	proximity ENSG00000158987:130635229-132635229
chr5:132259586-132259737	5	132259587	132259737	ENSG00000164398	protein_coding	ENST00000651356	132011658	248004.000000	proximity ENSG00000164398:131011658-133011658
chr5:132259586-132259737	5	132259587	132259737	ENSG00000164399	protein_coding	ENST00000296870	132060655	199007.000000	proximity ENSG00000164399:131060655-133060655
chr5:132259586-132259737	5	132259587	132259737	ENSG00000164400	protein_coding	ENST00000296871	132073789	185873.000000	proximity ENSG00000164400:131073789-133073789
chr5:132259586-132259737	5	132259587	132259737	ENSG00000164402	protein_coding	ENST00000296873	132777421	517759.000000	proximity ENSG00000164402:131777421-133777421
chr5:132259586-132259737	5	132259587	132259737	ENSG00000164403	protein_coding	ENST00000949961	132830627	570965.000000	proximity ENSG00000164403:131830627-133830627
chr5:132259586-132259737	5	132259587	132259737	ENSG00000164404	protein_coding	ENST00000687138	132866469	606807.000000	proximity ENSG00000164404:131866469-133866469
chr5:132259586-132259737	5	132259587	132259737	ENSG00000164405	protein_coding	ENST00000378670	132866642	606980.000000	proximity ENSG00000164405:131866642-133866642
chr5:132259586-132259737	5	132259587	132259737	ENSG00000164406	protein_coding	ENST00000296877	132873668	614006.000000	proximity ENSG00000164406:131873668-133873668
chr5:132259586-132259737	5	132259587	132259737	ENSG00000169194	protein_coding	ENST00000304506	132658173	398511.000000	proximity ENSG00000169194:131658173-133658173
chr5:132259586-132259737	5	132259587	132259737	ENSG00000170606	protein_coding	ENST00000936301	133051960	792298.000000	proximity ENSG00000170606:132051960-134051960
chr5:132259586-132259737	5	132259587	132259737	ENSG00000197208	protein_coding	ENST00000897522	132293769	34107.000000	proximity ENSG00000197208:131293769-133293769
chr5:132259586-132259737	5	132259587	132259737	ENSG00000197375	protein_coding	ENST00000893301	132369790	110128.000000	proximity ENSG00000197375:131369790-133369790
chr5:132259586-132259737	5	132259587	132259737	ENSG00000198944	protein_coding	ENST00000378693	132813302	553640.000000	proximity ENSG00000198944:131813302-133813302
chr5:132259586-132259737	5	132259587	132259737	ENSG00000205089	protein_coding	ENST00000614847	132747445	487783.000000	proximity ENSG00000205089:131747445-133747445
chr5:132259586-132259737	5	132259587	132259737	ENSG00000217128	protein_coding	ENST00000510461	131797017	462645.000000	proximity ENSG00000217128:130797017-132797017
chr5:132259586-132259737	5	132259587	132259737	ENSG00000239642	protein_coding	ENST00000442687	131945663	313999.000000	proximity ENSG00000239642:130945663-132945663
chr5:132259586-132259737	5	132259587	132259737	ENSG00000273217	protein_coding	ENST00000514667	131796983	462679.000000	proximity ENSG00000273217:130796983-132796983
chr5:132259586-132259737	5	132259587	132259737	ENSG00000283782	protein_coding	ENST00000640655	132449652	189990.000000	proximity ENSG00000283782:131449652-133449652
chr5:132260991-132261142	5	132260992	132261142	ENSG00000072364	protein_coding	ENST00000265343	132963634	702567.000000	proximity ENSG00000072364:131963634-133963634
chr5:132260991-132261142	5	132260992	132261142	ENSG00000072682	protein_coding	ENST00000889325	132227818	33249.000000	proximity ENSG00000072682:131227818-133227818
chr5:132260991-132261142	5	132260992	132261142	ENSG00000113520	protein_coding	ENST00000622422	132673986	412919.000000	proximity ENSG00000113520:131673986-133673986
chr5:132260991-132261142	5	132260992	132261142	ENSG00000113522	protein_coding	ENST00000378823	132556977	295910.000000	proximity ENSG00000113522:131556977-133556977
chr5:132260991-132261142	5	132260992	132261142	ENSG00000113525	protein_coding	ENST00000877569	132556811	295744.000000	proximity ENSG00000113525:131556811-133556811
chr5:132260991-132261142	5	132260992	132261142	ENSG00000125347	protein_coding	ENST00000245414	132490773	229706.000000	proximity ENSG00000125347:131490773-133490773
chr5:132260991-132261142	5	132260992	132261142	ENSG00000131435	protein_coding	ENST00000253754	132257696	3371.000000	proximity ENSG00000131435:131257696-133257696
chr5:132260991-132261142	5	132260992	132261142	ENSG00000131437	protein_coding	ENST00000378746	132737638	476571.000000	proximity ENSG00000131437:131737638-133737638
chr5:132260991-132261142	5	132260992	132261142	ENSG00000155329	protein_coding	ENST00000928631	133026565	765498.000000	proximity ENSG00000155329:132026565-134026565
chr5:132260991-132261142	5	132260992	132261142	ENSG00000158985	protein_coding	ENST00000505065	131264053	997014.000000	proximity ENSG00000158985:130264053-132264053
chr5:132260991-132261142	5	132260992	132261142	ENSG00000158987	protein_coding	ENST00000509018	131635229	625838.000000	proximity ENSG00000158987:130635229-132635229
chr5:132260991-132261142	5	132260992	132261142	ENSG00000164398	protein_coding	ENST00000651356	132011658	249409.000000	proximity ENSG00000164398:131011658-133011658
chr5:132260991-132261142	5	132260992	132261142	ENSG00000164399	protein_coding	ENST00000296870	132060655	200412.000000	proximity ENSG00000164399:131060655-133060655
chr5:132260991-132261142	5	132260992	132261142	ENSG00000164400	protein_coding	ENST00000296871	132073789	187278.000000	proximity ENSG00000164400:131073789-133073789
chr5:132260991-132261142	5	132260992	132261142	ENSG00000164402	protein_coding	ENST00000296873	132777421	516354.000000	proximity ENSG00000164402:131777421-133777421
chr5:132260991-132261142	5	132260992	132261142	ENSG00000164403	protein_coding	ENST00000949961	132830627	569560.000000	proximity ENSG00000164403:131830627-133830627
chr5:132260991-132261142	5	132260992	132261142	ENSG00000164404	protein_coding	ENST00000687138	132866469	605402.000000	proximity ENSG00000164404:131866469-133866469
chr5:132260991-132261142	5	132260992	132261142	ENSG00000164405	protein_coding	ENST00000378670	132866642	605575.000000	proximity ENSG00000164405:131866642-133866642
chr5:132260991-132261142	5	132260992	132261142	ENSG00000164406	protein_coding	ENST00000296877	132873668	612601.000000	proximity ENSG00000164406:131873668-133873668
chr5:132260991-132261142	5	132260992	132261142	ENSG00000169194	protein_coding	ENST00000304506	132658173	397106.000000	proximity ENSG00000169194:131658173-133658173
chr5:132260991-132261142	5	132260992	132261142	ENSG00000170606	protein_coding	ENST00000936301	133051960	790893.000000	proximity ENSG00000170606:132051960-134051960
chr5:132260991-132261142	5	132260992	132261142	ENSG00000197208	protein_coding	ENST00000897522	132293769	32702.000000	proximity ENSG00000197208:131293769-133293769
chr5:132260991-132261142	5	132260992	132261142	ENSG00000197375	protein_coding	ENST00000893301	132369790	108723.000000	proximity ENSG00000197375:131369790-133369790
chr5:132260991-132261142	5	132260992	132261142	ENSG00000198944	protein_coding	ENST00000378693	132813302	552235.000000	proximity ENSG00000198944:131813302-133813302
chr5:132260991-132261142	5	132260992	132261142	ENSG00000205089	protein_coding	ENST00000614847	132747445	486378.000000	proximity ENSG00000205089:131747445-133747445
chr5:132260991-132261142	5	132260992	132261142	ENSG00000217128	protein_coding	ENST00000510461	131797017	464050.000000	proximity ENSG00000217128:130797017-132797017
chr5:132260991-132261142	5	132260992	132261142	ENSG00000239642	protein_coding	ENST00000442687	131945663	315404.000000	proximity ENSG00000239642:130945663-132945663
chr5:132260991-132261142	5	132260992	132261142	ENSG00000273217	protein_coding	ENST00000514667	131796983	464084.000000	proximity ENSG00000273217:130796983-132796983
chr5:132260991-132261142	5	132260992	132261142	ENSG00000283782	protein_coding	ENST00000640655	132449652	188585.000000	proximity ENSG00000283782:131449652-133449652
chr5:132262966-132263117	5	132262967	132263117	ENSG00000072364	protein_coding	ENST00000265343	132963634	700592.000000	proximity ENSG00000072364:131963634-133963634
chr5:132262966-132263117	5	132262967	132263117	ENSG00000072682	protein_coding	ENST00000889325	132227818	35224.000000	proximity ENSG00000072682:131227818-133227818
chr5:132262966-132263117	5	132262967	132263117	ENSG00000113520	protein_coding	ENST00000622422	132673986	410944.000000	proximity ENSG00000113520:131673986-133673986
chr5:132262966-132263117	5	132262967	132263117	ENSG00000113522	protein_coding	ENST00000378823	132556977	293935.000000	proximity ENSG00000113522:131556977-133556977
chr5:132262966-132263117	5	132262967	132263117	ENSG00000113525	protein_coding	ENST00000877569	132556811	293769.000000	proximity ENSG00000113525:131556811-133556811
chr5:132262966-132263117	5	132262967	132263117	ENSG00000125347	protein_coding	ENST00000245414	132490773	227731.000000	proximity ENSG00000125347:131490773-133490773
chr5:132262966-132263117	5	132262967	132263117	ENSG00000131435	protein_coding	ENST00000253754	132257696	5346.000000	proximity ENSG00000131435:131257696-133257696
chr5:132262966-132263117	5	132262967	132263117	ENSG00000131437	protein_coding	ENST00000378746	132737638	474596.000000	proximity ENSG00000131437:131737638-133737638
chr5:132262966-132263117	5	132262967	132263117	ENSG00000155329	protein_coding	ENST00000928631	133026565	763523.000000	proximity ENSG00000155329:132026565-134026565
chr5:132262966-132263117	5	132262967	132263117	ENSG00000158985	protein_coding	ENST00000505065	131264053	998989.000000	proximity ENSG00000158985:130264053-132264053
chr5:132262966-132263117	5	132262967	132263117	ENSG00000158987	protein_coding	ENST00000509018	131635229	627813.000000	proximity ENSG00000158987:130635229-132635229
chr5:132262966-132263117	5	132262967	132263117	ENSG00000164398	protein_coding	ENST00000651356	132011658	251384.000000	proximity ENSG00000164398:131011658-133011658
chr5:132262966-132263117	5	132262967	132263117	ENSG00000164399	protein_coding	ENST00000296870	132060655	202387.000000	proximity ENSG00000164399:131060655-133060655
chr5:132262966-132263117	5	132262967	132263117	ENSG00000164400	protein_coding	ENST00000296871	132073789	189253.000000	proximity ENSG00000164400:131073789-133073789
chr5:132262966-132263117	5	132262967	132263117	ENSG00000164402	protein_coding	ENST00000296873	132777421	514379.000000	proximity ENSG00000164402:131777421-133777421
chr5:132262966-132263117	5	132262967	132263117	ENSG00000164403	protein_coding	ENST00000949961	132830627	567585.000000	proximity ENSG00000164403:131830627-133830627
chr5:132262966-132263117	5	132262967	132263117	ENSG00000164404	protein_coding	ENST00000687138	132866469	603427.000000	proximity ENSG00000164404:131866469-133866469
chr5:132262966-132263117	5	132262967	132263117	ENSG00000164405	protein_coding	ENST00000378670	132866642	603600.000000	proximity ENSG00000164405:131866642-133866642
chr5:132262966-132263117	5	132262967	132263117	ENSG00000164406	protein_coding	ENST00000296877	132873668	610626.000000	proximity ENSG00000164406:131873668-133873668
chr5:132262966-132263117	5	132262967	132263117	ENSG00000169194	protein_coding	ENST00000304506	132658173	395131.000000	proximity ENSG00000169194:131658173-133658173
chr5:132262966-132263117	5	132262967	132263117	ENSG00000170606	protein_coding	ENST00000936301	133051960	788918.000000	proximity ENSG00000170606:132051960-134051960
chr5:132262966-132263117	5	132262967	132263117	ENSG00000197208	protein_coding	ENST00000897522	132293769	30727.000000	proximity ENSG00000197208:131293769-133293769
chr5:132262966-132263117	5	132262967	132263117	ENSG00000197375	protein_coding	ENST00000893301	132369790	106748.000000	proximity ENSG00000197375:131369790-133369790
chr5:132262966-132263117	5	132262967	132263117	ENSG00000198944	protein_coding	ENST00000378693	132813302	550260.000000	proximity ENSG00000198944:131813302-133813302
chr5:132262966-132263117	5	132262967	132263117	ENSG00000205089	protein_coding	ENST00000614847	132747445	484403.000000	proximity ENSG00000205089:131747445-133747445
chr5:132262966-132263117	5	132262967	132263117	ENSG00000217128	protein_coding	ENST00000510461	131797017	466025.000000	proximity ENSG00000217128:130797017-132797017
chr5:132262966-132263117	5	132262967	132263117	ENSG00000239642	protein_coding	ENST00000442687	131945663	317379.000000	proximity ENSG00000239642:130945663-132945663
chr5:132262966-132263117	5	132262967	132263117	ENSG00000273217	protein_coding	ENST00000514667	131796983	466059.000000	proximity ENSG00000273217:130796983-132796983
chr5:132262966-132263117	5	132262967	132263117	ENSG00000283782	protein_coding	ENST00000640655	132449652	186610.000000	proximity ENSG00000283782:131449652-133449652
chr5:132263686-132263837	5	132263687	132263837	ENSG00000072364	protein_coding	ENST00000265343	132963634	699872.000000	proximity ENSG00000072364:131963634-133963634
chr5:132263686-132263837	5	132263687	132263837	ENSG00000072682	protein_coding	ENST00000889325	132227818	35944.000000	proximity ENSG00000072682:131227818-133227818
chr5:132263686-132263837	5	132263687	132263837	ENSG00000113520	protein_coding	ENST00000622422	132673986	410224.000000	proximity ENSG00000113520:131673986-133673986
chr5:132263686-132263837	5	132263687	132263837	ENSG00000113522	protein_coding	ENST00000378823	132556977	293215.000000	proximity ENSG00000113522:131556977-133556977
chr5:132263686-132263837	5	132263687	132263837	ENSG00000113525	protein_coding	ENST00000877569	132556811	293049.000000	proximity ENSG00000113525:131556811-133556811
chr5:132263686-132263837	5	132263687	132263837	ENSG00000125347	protein_coding	ENST00000245414	132490773	227011.000000	proximity ENSG00000125347:131490773-133490773
chr5:132263686-132263837	5	132263687	132263837	ENSG00000131435	protein_coding	ENST00000253754	132257696	6066.000000	proximity ENSG00000131435:131257696-133257696
chr5:132263686-132263837	5	132263687	132263837	ENSG00000131437	protein_coding	ENST00000378746	132737638	473876.000000	proximity ENSG00000131437:131737638-133737638
chr5:132263686-132263837	5	132263687	132263837	ENSG00000155329	protein_coding	ENST00000928631	133026565	762803.000000	proximity ENSG00000155329:132026565-134026565
chr5:132263686-132263837	5	132263687	132263837	ENSG00000158985	protein_coding	ENST00000505065	131264053	999709.000000	proximity ENSG00000158985:130264053-132264053
chr5:132263686-132263837	5	132263687	132263837	ENSG00000158987	protein_coding	ENST00000509018	131635229	628533.000000	proximity ENSG00000158987:130635229-132635229
chr5:132263686-132263837	5	132263687	132263837	ENSG00000164398	protein_coding	ENST00000651356	132011658	252104.000000	proximity ENSG00000164398:131011658-133011658
chr5:132263686-132263837	5	132263687	132263837	ENSG00000164399	protein_coding	ENST00000296870	132060655	203107.000000	proximity ENSG00000164399:131060655-133060655
chr5:132263686-132263837	5	132263687	132263837	ENSG00000164400	protein_coding	ENST00000296871	132073789	189973.000000	proximity ENSG00000164400:131073789-133073789
chr5:132263686-132263837	5	132263687	132263837	ENSG00000164402	protein_coding	ENST00000296873	132777421	513659.000000	proximity ENSG00000164402:131777421-133777421
chr5:132263686-132263837	5	132263687	132263837	ENSG00000164403	protein_coding	ENST00000949961	132830627	566865.000000	proximity ENSG00000164403:131830627-133830627
chr5:132263686-132263837	5	132263687	132263837	ENSG00000164404	protein_coding	ENST00000687138	132866469	602707.000000	proximity ENSG00000164404:131866469-133866469
chr5:132263686-132263837	5	132263687	132263837	ENSG00000164405	protein_coding	ENST00000378670	132866642	602880.000000	proximity ENSG00000164405:131866642-133866642
chr5:132263686-132263837	5	132263687	132263837	ENSG00000164406	protein_coding	ENST00000296877	132873668	609906.000000	proximity ENSG00000164406:131873668-133873668
chr5:132263686-132263837	5	132263687	132263837	ENSG00000169194	protein_coding	ENST00000304506	132658173	394411.000000	proximity ENSG00000169194:131658173-133658173
chr5:132263686-132263837	5	132263687	132263837	ENSG00000170606	protein_coding	ENST00000936301	133051960	788198.000000	proximity ENSG00000170606:132051960-134051960
chr5:132263686-132263837	5	132263687	132263837	ENSG00000197208	protein_coding	ENST00000897522	132293769	30007.000000	proximity ENSG00000197208:131293769-133293769
chr5:132263686-132263837	5	132263687	132263837	ENSG00000197375	protein_coding	ENST00000893301	132369790	106028.000000	proximity ENSG00000197375:131369790-133369790
chr5:132263686-132263837	5	132263687	132263837	ENSG00000198944	protein_coding	ENST00000378693	132813302	549540.000000	proximity ENSG00000198944:131813302-133813302
chr5:132263686-132263837	5	132263687	132263837	ENSG00000205089	protein_coding	ENST00000614847	132747445	483683.000000	proximity ENSG00000205089:131747445-133747445
chr5:132263686-132263837	5	132263687	132263837	ENSG00000217128	protein_coding	ENST00000510461	131797017	466745.000000	proximity ENSG00000217128:130797017-132797017
chr5:132263686-132263837	5	132263687	132263837	ENSG00000239642	protein_coding	ENST00000442687	131945663	318099.000000	proximity ENSG00000239642:130945663-132945663
chr5:132263686-132263837	5	132263687	132263837	ENSG00000273217	protein_coding	ENST00000514667	131796983	466779.000000	proximity ENSG00000273217:130796983-132796983
chr5:132263686-132263837	5	132263687	132263837	ENSG00000283782	protein_coding	ENST00000640655	132449652	185890.000000	proximity ENSG00000283782:131449652-133449652
chr5:132263851-132264002	5	132263852	132264002	ENSG00000072364	protein_coding	ENST00000265343	132963634	699707.000000	proximity ENSG00000072364:131963634-133963634
chr5:132263851-132264002	5	132263852	132264002	ENSG00000072682	protein_coding	ENST00000889325	132227818	36109.000000	proximity ENSG00000072682:131227818-133227818
chr5:132263851-132264002	5	132263852	132264002	ENSG00000113520	protein_coding	ENST00000622422	132673986	410059.000000	proximity ENSG00000113520:131673986-133673986
chr5:132263851-132264002	5	132263852	132264002	ENSG00000113522	protein_coding	ENST00000378823	132556977	293050.000000	proximity ENSG00000113522:131556977-133556977
chr5:132263851-132264002	5	132263852	132264002	ENSG00000113525	protein_coding	ENST00000877569	132556811	292884.000000	proximity ENSG00000113525:131556811-133556811
chr5:132263851-132264002	5	132263852	132264002	ENSG00000125347	protein_coding	ENST00000245414	132490773	226846.000000	proximity ENSG00000125347:131490773-133490773
chr5:132263851-132264002	5	132263852	132264002	ENSG00000131435	protein_coding	ENST00000253754	132257696	6231.000000	proximity ENSG00000131435:131257696-133257696
chr5:132263851-132264002	5	132263852	132264002	ENSG00000131437	protein_coding	ENST00000378746	132737638	473711.000000	proximity ENSG00000131437:131737638-133737638
chr5:132263851-132264002	5	132263852	132264002	ENSG00000155329	protein_coding	ENST00000928631	133026565	762638.000000	proximity ENSG00000155329:132026565-134026565
chr5:132263851-132264002	5	132263852	132264002	ENSG00000158985	protein_coding	ENST00000505065	131264053	999874.000000	proximity ENSG00000158985:130264053-132264053
chr5:132263851-132264002	5	132263852	132264002	ENSG00000158987	protein_coding	ENST00000509018	131635229	628698.000000	proximity ENSG00000158987:130635229-132635229
chr5:132263851-132264002	5	132263852	132264002	ENSG00000164398	protein_coding	ENST00000651356	132011658	252269.000000	proximity ENSG00000164398:131011658-133011658
chr5:132263851-132264002	5	132263852	132264002	ENSG00000164399	protein_coding	ENST00000296870	132060655	203272.000000	proximity ENSG00000164399:131060655-133060655
chr5:132263851-132264002	5	132263852	132264002	ENSG00000164400	protein_coding	ENST00000296871	132073789	190138.000000	proximity ENSG00000164400:131073789-133073789
chr5:132263851-132264002	5	132263852	132264002	ENSG00000164402	protein_coding	ENST00000296873	132777421	513494.000000	proximity ENSG00000164402:131777421-133777421
chr5:132263851-132264002	5	132263852	132264002	ENSG00000164403	protein_coding	ENST00000949961	132830627	566700.000000	proximity ENSG00000164403:131830627-133830627
chr5:132263851-132264002	5	132263852	132264002	ENSG00000164404	protein_coding	ENST00000687138	132866469	602542.000000	proximity ENSG00000164404:131866469-133866469
chr5:132263851-132264002	5	132263852	132264002	ENSG00000164405	protein_coding	ENST00000378670	132866642	602715.000000	proximity ENSG00000164405:131866642-133866642
chr5:132263851-132264002	5	132263852	132264002	ENSG00000164406	protein_coding	ENST00000296877	132873668	609741.000000	proximity ENSG00000164406:131873668-133873668
chr5:132263851-132264002	5	132263852	132264002	ENSG00000169194	protein_coding	ENST00000304506	132658173	394246.000000	proximity ENSG00000169194:131658173-133658173
chr5:132263851-132264002	5	132263852	132264002	ENSG00000170606	protein_coding	ENST00000936301	133051960	788033.000000	proximity ENSG00000170606:132051960-134051960
chr5:132263851-132264002	5	132263852	132264002	ENSG00000197208	protein_coding	ENST00000897522	132293769	29842.000000	proximity ENSG00000197208:131293769-133293769
chr5:132263851-132264002	5	132263852	132264002	ENSG00000197375	protein_coding	ENST00000893301	132369790	105863.000000	proximity ENSG00000197375:131369790-133369790
chr5:132263851-132264002	5	132263852	132264002	ENSG00000198944	protein_coding	ENST00000378693	132813302	549375.000000	proximity ENSG00000198944:131813302-133813302
chr5:132263851-132264002	5	132263852	132264002	ENSG00000205089	protein_coding	ENST00000614847	132747445	483518.000000	proximity ENSG00000205089:131747445-133747445
chr5:132263851-132264002	5	132263852	132264002	ENSG00000217128	protein_coding	ENST00000510461	131797017	466910.000000	proximity ENSG00000217128:130797017-132797017
chr5:132263851-132264002	5	132263852	132264002	ENSG00000239642	protein_coding	ENST00000442687	131945663	318264.000000	proximity ENSG00000239642:130945663-132945663
chr5:132263851-132264002	5	132263852	132264002	ENSG00000273217	protein_coding	ENST00000514667	131796983	466944.000000	proximity ENSG00000273217:130796983-132796983
chr5:132263851-132264002	5	132263852	132264002	ENSG00000283782	protein_coding	ENST00000640655	132449652	185725.000000	proximity ENSG00000283782:131449652-133449652
chr5:132264006-132264157	5	132264007	132264157	ENSG00000072364	protein_coding	ENST00000265343	132963634	699552.000000	proximity ENSG00000072364:131963634-133963634
chr5:132264006-132264157	5	132264007	132264157	ENSG00000072682	protein_coding	ENST00000889325	132227818	36264.000000	proximity ENSG00000072682:131227818-133227818
chr5:132264006-132264157	5	132264007	132264157	ENSG00000113520	protein_coding	ENST00000622422	132673986	409904.000000	proximity ENSG00000113520:131673986-133673986
chr5:132264006-132264157	5	132264007	132264157	ENSG00000113522	protein_coding	ENST00000378823	132556977	292895.000000	proximity ENSG00000113522:131556977-133556977
chr5:132264006-132264157	5	132264007	132264157	ENSG00000113525	protein_coding	ENST00000877569	132556811	292729.000000	proximity ENSG00000113525:131556811-133556811
chr5:132264006-132264157	5	132264007	132264157	ENSG00000125347	protein_coding	ENST00000245414	132490773	226691.000000	proximity ENSG00000125347:131490773-133490773
chr5:132264006-132264157	5	132264007	132264157	ENSG00000131435	protein_coding	ENST00000253754	132257696	6386.000000	proximity ENSG00000131435:131257696-133257696
chr5:132264006-132264157	5	132264007	132264157	ENSG00000131437	protein_coding	ENST00000378746	132737638	473556.000000	proximity ENSG00000131437:131737638-133737638
chr5:132264006-132264157	5	132264007	132264157	ENSG00000155329	protein_coding	ENST00000928631	133026565	762483.000000	proximity ENSG00000155329:132026565-134026565
chr5:132264006-132264157	5	132264007	132264157	ENSG00000158985	protein_coding	ENST00000505065	131264053	1000029.000000	proximity ENSG00000158985:130264053-132264053
chr5:132264006-132264157	5	132264007	132264157	ENSG00000158987	protein_coding	ENST00000509018	131635229	628853.000000	proximity ENSG00000158987:130635229-132635229
chr5:132264006-132264157	5	132264007	132264157	ENSG00000164398	protein_coding	ENST00000651356	132011658	252424.000000	proximity ENSG00000164398:131011658-133011658
chr5:132264006-132264157	5	132264007	132264157	ENSG00000164399	protein_coding	ENST00000296870	132060655	203427.000000	proximity ENSG00000164399:131060655-133060655
chr5:132264006-132264157	5	132264007	132264157	ENSG00000164400	protein_coding	ENST00000296871	132073789	190293.000000	proximity ENSG00000164400:131073789-133073789
chr5:132264006-132264157	5	132264007	132264157	ENSG00000164402	protein_coding	ENST00000296873	132777421	513339.000000	proximity ENSG00000164402:131777421-133777421
chr5:132264006-132264157	5	132264007	132264157	ENSG00000164403	protein_coding	ENST00000949961	132830627	566545.000000	proximity ENSG00000164403:131830627-133830627
chr5:132264006-132264157	5	132264007	132264157	ENSG00000164404	protein_coding	ENST00000687138	132866469	602387.000000	proximity ENSG00000164404:131866469-133866469
chr5:132264006-132264157	5	132264007	132264157	ENSG00000164405	protein_coding	ENST00000378670	132866642	602560.000000	proximity ENSG00000164405:131866642-133866642
chr5:132264006-132264157	5	132264007	132264157	ENSG00000164406	protein_coding	ENST00000296877	132873668	609586.000000	proximity ENSG00000164406:131873668-133873668
chr5:132264006-132264157	5	132264007	132264157	ENSG00000169194	protein_coding	ENST00000304506	132658173	394091.000000	proximity ENSG00000169194:131658173-133658173
chr5:132264006-132264157	5	132264007	132264157	ENSG00000170606	protein_coding	ENST00000936301	133051960	787878.000000	proximity ENSG00000170606:132051960-134051960
chr5:132264006-132264157	5	132264007	132264157	ENSG00000197208	protein_coding	ENST00000897522	132293769	29687.000000	proximity ENSG00000197208:131293769-133293769
chr5:132264006-132264157	5	132264007	132264157	ENSG00000197375	protein_coding	ENST00000893301	132369790	105708.000000	proximity ENSG00000197375:131369790-133369790
chr5:132264006-132264157	5	132264007	132264157	ENSG00000198944	protein_coding	ENST00000378693	132813302	549220.000000	proximity ENSG00000198944:131813302-133813302
chr5:132264006-132264157	5	132264007	132264157	ENSG00000205089	protein_coding	ENST00000614847	132747445	483363.000000	proximity ENSG00000205089:131747445-133747445
chr5:132264006-132264157	5	132264007	132264157	ENSG00000217128	protein_coding	ENST00000510461	131797017	467065.000000	proximity ENSG00000217128:130797017-132797017
chr5:132264006-132264157	5	132264007	132264157	ENSG00000239642	protein_coding	ENST00000442687	131945663	318419.000000	proximity ENSG00000239642:130945663-132945663
chr5:132264006-132264157	5	132264007	132264157	ENSG00000273217	protein_coding	ENST00000514667	131796983	467099.000000	proximity ENSG00000273217:130796983-132796983
chr5:132264006-132264157	5	132264007	132264157	ENSG00000283782	protein_coding	ENST00000640655	132449652	185570.000000	proximity ENSG00000283782:131449652-133449652
chr5:132264186-132264337	5	132264187	132264337	ENSG00000072364	protein_coding	ENST00000265343	132963634	699372.000000	proximity ENSG00000072364:131963634-133963634
chr5:132264186-132264337	5	132264187	132264337	ENSG00000072682	protein_coding	ENST00000889325	132227818	36444.000000	proximity ENSG00000072682:131227818-133227818
chr5:132264186-132264337	5	132264187	132264337	ENSG00000113520	protein_coding	ENST00000622422	132673986	409724.000000	proximity ENSG00000113520:131673986-133673986
chr5:132264186-132264337	5	132264187	132264337	ENSG00000113522	protein_coding	ENST00000378823	132556977	292715.000000	proximity ENSG00000113522:131556977-133556977
chr5:132264186-132264337	5	132264187	132264337	ENSG00000113525	protein_coding	ENST00000877569	132556811	292549.000000	proximity ENSG00000113525:131556811-133556811
chr5:132264186-132264337	5	132264187	132264337	ENSG00000125347	protein_coding	ENST00000245414	132490773	226511.000000	proximity ENSG00000125347:131490773-133490773
chr5:132264186-132264337	5	132264187	132264337	ENSG00000131435	protein_coding	ENST00000253754	132257696	6566.000000	proximity ENSG00000131435:131257696-133257696
chr5:132264186-132264337	5	132264187	132264337	ENSG00000131437	protein_coding	ENST00000378746	132737638	473376.000000	proximity ENSG00000131437:131737638-133737638
chr5:132264186-132264337	5	132264187	132264337	ENSG00000155329	protein_coding	ENST00000928631	133026565	762303.000000	proximity ENSG00000155329:132026565-134026565
chr5:132264186-132264337	5	132264187	132264337	ENSG00000158987	protein_coding	ENST00000509018	131635229	629033.000000	proximity ENSG00000158987:130635229-132635229
chr5:132264186-132264337	5	132264187	132264337	ENSG00000164398	protein_coding	ENST00000651356	132011658	252604.000000	proximity ENSG00000164398:131011658-133011658
chr5:132264186-132264337	5	132264187	132264337	ENSG00000164399	protein_coding	ENST00000296870	132060655	203607.000000	proximity ENSG00000164399:131060655-133060655
chr5:132264186-132264337	5	132264187	132264337	ENSG00000164400	protein_coding	ENST00000296871	132073789	190473.000000	proximity ENSG00000164400:131073789-133073789
chr5:132264186-132264337	5	132264187	132264337	ENSG00000164402	protein_coding	ENST00000296873	132777421	513159.000000	proximity ENSG00000164402:131777421-133777421
chr5:132264186-132264337	5	132264187	132264337	ENSG00000164403	protein_coding	ENST00000949961	132830627	566365.000000	proximity ENSG00000164403:131830627-133830627
chr5:132264186-132264337	5	132264187	132264337	ENSG00000164404	protein_coding	ENST00000687138	132866469	602207.000000	proximity ENSG00000164404:131866469-133866469
chr5:132264186-132264337	5	132264187	132264337	ENSG00000164405	protein_coding	ENST00000378670	132866642	602380.000000	proximity ENSG00000164405:131866642-133866642
chr5:132264186-132264337	5	132264187	132264337	ENSG00000164406	protein_coding	ENST00000296877	132873668	609406.000000	proximity ENSG00000164406:131873668-133873668
chr5:132264186-132264337	5	132264187	132264337	ENSG00000169194	protein_coding	ENST00000304506	132658173	393911.000000	proximity ENSG00000169194:131658173-133658173
chr5:132264186-132264337	5	132264187	132264337	ENSG00000170606	protein_coding	ENST00000936301	133051960	787698.000000	proximity ENSG00000170606:132051960-134051960
chr5:132264186-132264337	5	132264187	132264337	ENSG00000197208	protein_coding	ENST00000897522	132293769	29507.000000	proximity ENSG00000197208:131293769-133293769
chr5:132264186-132264337	5	132264187	132264337	ENSG00000197375	protein_coding	ENST00000893301	132369790	105528.000000	proximity ENSG00000197375:131369790-133369790
chr5:132264186-132264337	5	132264187	132264337	ENSG00000198944	protein_coding	ENST00000378693	132813302	549040.000000	proximity ENSG00000198944:131813302-133813302
chr5:132264186-132264337	5	132264187	132264337	ENSG00000205089	protein_coding	ENST00000614847	132747445	483183.000000	proximity ENSG00000205089:131747445-133747445
chr5:132264186-132264337	5	132264187	132264337	ENSG00000217128	protein_coding	ENST00000510461	131797017	467245.000000	proximity ENSG00000217128:130797017-132797017
chr5:132264186-132264337	5	132264187	132264337	ENSG00000239642	protein_coding	ENST00000442687	131945663	318599.000000	proximity ENSG00000239642:130945663-132945663
chr5:132264186-132264337	5	132264187	132264337	ENSG00000273217	protein_coding	ENST00000514667	131796983	467279.000000	proximity ENSG00000273217:130796983-132796983
chr5:132264186-132264337	5	132264187	132264337	ENSG00000283782	protein_coding	ENST00000640655	132449652	185390.000000	proximity ENSG00000283782:131449652-133449652
chr5:132265531-132265682	5	132265532	132265682	ENSG00000072364	protein_coding	ENST00000265343	132963634	698027.000000	proximity ENSG00000072364:131963634-133963634
chr5:132265531-132265682	5	132265532	132265682	ENSG00000072682	protein_coding	ENST00000889325	132227818	37789.000000	proximity ENSG00000072682:131227818-133227818
chr5:132265531-132265682	5	132265532	132265682	ENSG00000113520	protein_coding	ENST00000622422	132673986	408379.000000	proximity ENSG00000113520:131673986-133673986
chr5:132265531-132265682	5	132265532	132265682	ENSG00000113522	protein_coding	ENST00000378823	132556977	291370.000000	proximity ENSG00000113522:131556977-133556977
chr5:132265531-132265682	5	132265532	132265682	ENSG00000113525	protein_coding	ENST00000877569	132556811	291204.000000	proximity ENSG00000113525:131556811-133556811
chr5:132265531-132265682	5	132265532	132265682	ENSG00000125347	protein_coding	ENST00000245414	132490773	225166.000000	proximity ENSG00000125347:131490773-133490773
chr5:132265531-132265682	5	132265532	132265682	ENSG00000131435	protein_coding	ENST00000253754	132257696	7911.000000	proximity ENSG00000131435:131257696-133257696
chr5:132265531-132265682	5	132265532	132265682	ENSG00000131437	protein_coding	ENST00000378746	132737638	472031.000000	proximity ENSG00000131437:131737638-133737638
chr5:132265531-132265682	5	132265532	132265682	ENSG00000155329	protein_coding	ENST00000928631	133026565	760958.000000	proximity ENSG00000155329:132026565-134026565
chr5:132265531-132265682	5	132265532	132265682	ENSG00000158987	protein_coding	ENST00000509018	131635229	630378.000000	proximity ENSG00000158987:130635229-132635229
chr5:132265531-132265682	5	132265532	132265682	ENSG00000164398	protein_coding	ENST00000651356	132011658	253949.000000	proximity ENSG00000164398:131011658-133011658
chr5:132265531-132265682	5	132265532	132265682	ENSG00000164399	protein_coding	ENST00000296870	132060655	204952.000000	proximity ENSG00000164399:131060655-133060655
chr5:132265531-132265682	5	132265532	132265682	ENSG00000164400	protein_coding	ENST00000296871	132073789	191818.000000	proximity ENSG00000164400:131073789-133073789
chr5:132265531-132265682	5	132265532	132265682	ENSG00000164402	protein_coding	ENST00000296873	132777421	511814.000000	proximity ENSG00000164402:131777421-133777421
chr5:132265531-132265682	5	132265532	132265682	ENSG00000164403	protein_coding	ENST00000949961	132830627	565020.000000	proximity ENSG00000164403:131830627-133830627
chr5:132265531-132265682	5	132265532	132265682	ENSG00000164404	protein_coding	ENST00000687138	132866469	600862.000000	proximity ENSG00000164404:131866469-133866469
chr5:132265531-132265682	5	132265532	132265682	ENSG00000164405	protein_coding	ENST00000378670	132866642	601035.000000	proximity ENSG00000164405:131866642-133866642
chr5:132265531-132265682	5	132265532	132265682	ENSG00000164406	protein_coding	ENST00000296877	132873668	608061.000000	proximity ENSG00000164406:131873668-133873668
chr5:132265531-132265682	5	132265532	132265682	ENSG00000169194	protein_coding	ENST00000304506	132658173	392566.000000	proximity ENSG00000169194:131658173-133658173
chr5:132265531-132265682	5	132265532	132265682	ENSG00000170606	protein_coding	ENST00000936301	133051960	786353.000000	proximity ENSG00000170606:132051960-134051960
chr5:132265531-132265682	5	132265532	132265682	ENSG00000197208	protein_coding	ENST00000897522	132293769	28162.000000	proximity ENSG00000197208:131293769-133293769
chr5:132265531-132265682	5	132265532	132265682	ENSG00000197375	protein_coding	ENST00000893301	132369790	104183.000000	proximity ENSG00000197375:131369790-133369790
chr5:132265531-132265682	5	132265532	132265682	ENSG00000198944	protein_coding	ENST00000378693	132813302	547695.000000	proximity ENSG00000198944:131813302-133813302
chr5:132265531-132265682	5	132265532	132265682	ENSG00000205089	protein_coding	ENST00000614847	132747445	481838.000000	proximity ENSG00000205089:131747445-133747445
chr5:132265531-132265682	5	132265532	132265682	ENSG00000217128	protein_coding	ENST00000510461	131797017	468590.000000	proximity ENSG00000217128:130797017-132797017
chr5:132265531-132265682	5	132265532	132265682	ENSG00000239642	protein_coding	ENST00000442687	131945663	319944.000000	proximity ENSG00000239642:130945663-132945663
chr5:132265531-132265682	5	132265532	132265682	ENSG00000273217	protein_coding	ENST00000514667	131796983	468624.000000	proximity ENSG00000273217:130796983-132796983
chr5:132265531-132265682	5	132265532	132265682	ENSG00000283782	protein_coding	ENST00000640655	132449652	184045.000000	proximity ENSG00000283782:131449652-133449652
chr5:132265826-132265977	5	132265827	132265977	ENSG00000072364	protein_coding	ENST00000265343	132963634	697732.000000	proximity ENSG00000072364:131963634-133963634
chr5:132265826-132265977	5	132265827	132265977	ENSG00000072682	protein_coding	ENST00000889325	132227818	38084.000000	proximity ENSG00000072682:131227818-133227818
chr5:132265826-132265977	5	132265827	132265977	ENSG00000113520	protein_coding	ENST00000622422	132673986	408084.000000	proximity ENSG00000113520:131673986-133673986
chr5:132265826-132265977	5	132265827	132265977	ENSG00000113522	protein_coding	ENST00000378823	132556977	291075.000000	proximity ENSG00000113522:131556977-133556977
chr5:132265826-132265977	5	132265827	132265977	ENSG00000113525	protein_coding	ENST00000877569	132556811	290909.000000	proximity ENSG00000113525:131556811-133556811
chr5:132265826-132265977	5	132265827	132265977	ENSG00000125347	protein_coding	ENST00000245414	132490773	224871.000000	proximity ENSG00000125347:131490773-133490773
chr5:132265826-132265977	5	132265827	132265977	ENSG00000131435	protein_coding	ENST00000253754	132257696	8206.000000	proximity ENSG00000131435:131257696-133257696
chr5:132265826-132265977	5	132265827	132265977	ENSG00000131437	protein_coding	ENST00000378746	132737638	471736.000000	proximity ENSG00000131437:131737638-133737638
chr5:132265826-132265977	5	132265827	132265977	ENSG00000155329	protein_coding	ENST00000928631	133026565	760663.000000	proximity ENSG00000155329:132026565-134026565
chr5:132265826-132265977	5	132265827	132265977	ENSG00000158987	protein_coding	ENST00000509018	131635229	630673.000000	proximity ENSG00000158987:130635229-132635229
chr5:132265826-132265977	5	132265827	132265977	ENSG00000164398	protein_coding	ENST00000651356	132011658	254244.000000	proximity ENSG00000164398:131011658-133011658
chr5:132265826-132265977	5	132265827	132265977	ENSG00000164399	protein_coding	ENST00000296870	132060655	205247.000000	proximity ENSG00000164399:131060655-133060655
chr5:132265826-132265977	5	132265827	132265977	ENSG00000164400	protein_coding	ENST00000296871	132073789	192113.000000	proximity ENSG00000164400:131073789-133073789
chr5:132265826-132265977	5	132265827	132265977	ENSG00000164402	protein_coding	ENST00000296873	132777421	511519.000000	proximity ENSG00000164402:131777421-133777421
chr5:132265826-132265977	5	132265827	132265977	ENSG00000164403	protein_coding	ENST00000949961	132830627	564725.000000	proximity ENSG00000164403:131830627-133830627
chr5:132265826-132265977	5	132265827	132265977	ENSG00000164404	protein_coding	ENST00000687138	132866469	600567.000000	proximity ENSG00000164404:131866469-133866469
chr5:132265826-132265977	5	132265827	132265977	ENSG00000164405	protein_coding	ENST00000378670	132866642	600740.000000	proximity ENSG00000164405:131866642-133866642
chr5:132265826-132265977	5	132265827	132265977	ENSG00000164406	protein_coding	ENST00000296877	132873668	607766.000000	proximity ENSG00000164406:131873668-133873668
chr5:132265826-132265977	5	132265827	132265977	ENSG00000169194	protein_coding	ENST00000304506	132658173	392271.000000	proximity ENSG00000169194:131658173-133658173
chr5:132265826-132265977	5	132265827	132265977	ENSG00000170606	protein_coding	ENST00000936301	133051960	786058.000000	proximity ENSG00000170606:132051960-134051960
chr5:132265826-132265977	5	132265827	132265977	ENSG00000197208	protein_coding	ENST00000897522	132293769	27867.000000	proximity ENSG00000197208:131293769-133293769
chr5:132265826-132265977	5	132265827	132265977	ENSG00000197375	protein_coding	ENST00000893301	132369790	103888.000000	proximity ENSG00000197375:131369790-133369790
chr5:132265826-132265977	5	132265827	132265977	ENSG00000198944	protein_coding	ENST00000378693	132813302	547400.000000	proximity ENSG00000198944:131813302-133813302
chr5:132265826-132265977	5	132265827	132265977	ENSG00000205089	protein_coding	ENST00000614847	132747445	481543.000000	proximity ENSG00000205089:131747445-133747445
chr5:132265826-132265977	5	132265827	132265977	ENSG00000217128	protein_coding	ENST00000510461	131797017	468885.000000	proximity ENSG00000217128:130797017-132797017
chr5:132265826-132265977	5	132265827	132265977	ENSG00000239642	protein_coding	ENST00000442687	131945663	320239.000000	proximity ENSG00000239642:130945663-132945663
chr5:132265826-132265977	5	132265827	132265977	ENSG00000273217	protein_coding	ENST00000514667	131796983	468919.000000	proximity ENSG00000273217:130796983-132796983
chr5:132265826-132265977	5	132265827	132265977	ENSG00000283782	protein_coding	ENST00000640655	132449652	183750.000000	proximity ENSG00000283782:131449652-133449652
chr5:132268906-132269057	5	132268907	132269057	ENSG00000072364	protein_coding	ENST00000265343	132963634	694652.000000	proximity ENSG00000072364:131963634-133963634
chr5:132268906-132269057	5	132268907	132269057	ENSG00000072682	protein_coding	ENST00000889325	132227818	41164.000000	proximity ENSG00000072682:131227818-133227818
chr5:132268906-132269057	5	132268907	132269057	ENSG00000113520	protein_coding	ENST00000622422	132673986	405004.000000	proximity ENSG00000113520:131673986-133673986
chr5:132268906-132269057	5	132268907	132269057	ENSG00000113522	protein_coding	ENST00000378823	132556977	287995.000000	proximity ENSG00000113522:131556977-133556977
chr5:132268906-132269057	5	132268907	132269057	ENSG00000113525	protein_coding	ENST00000877569	132556811	287829.000000	proximity ENSG00000113525:131556811-133556811
chr5:132268906-132269057	5	132268907	132269057	ENSG00000125347	protein_coding	ENST00000245414	132490773	221791.000000	proximity ENSG00000125347:131490773-133490773
chr5:132268906-132269057	5	132268907	132269057	ENSG00000131435	protein_coding	ENST00000253754	132257696	11286.000000	proximity ENSG00000131435:131257696-133257696
chr5:132268906-132269057	5	132268907	132269057	ENSG00000131437	protein_coding	ENST00000378746	132737638	468656.000000	proximity ENSG00000131437:131737638-133737638
chr5:132268906-132269057	5	132268907	132269057	ENSG00000155329	protein_coding	ENST00000928631	133026565	757583.000000	proximity ENSG00000155329:132026565-134026565
chr5:132268906-132269057	5	132268907	132269057	ENSG00000158987	protein_coding	ENST00000509018	131635229	633753.000000	proximity ENSG00000158987:130635229-132635229
chr5:132268906-132269057	5	132268907	132269057	ENSG00000164398	protein_coding	ENST00000651356	132011658	257324.000000	proximity ENSG00000164398:131011658-133011658
chr5:132268906-132269057	5	132268907	132269057	ENSG00000164399	protein_coding	ENST00000296870	132060655	208327.000000	proximity ENSG00000164399:131060655-133060655
chr5:132268906-132269057	5	132268907	132269057	ENSG00000164400	protein_coding	ENST00000296871	132073789	195193.000000	proximity ENSG00000164400:131073789-133073789
chr5:132268906-132269057	5	132268907	132269057	ENSG00000164402	protein_coding	ENST00000296873	132777421	508439.000000	proximity ENSG00000164402:131777421-133777421
chr5:132268906-132269057	5	132268907	132269057	ENSG00000164403	protein_coding	ENST00000949961	132830627	561645.000000	proximity ENSG00000164403:131830627-133830627
chr5:132268906-132269057	5	132268907	132269057	ENSG00000164404	protein_coding	ENST00000687138	132866469	597487.000000	proximity ENSG00000164404:131866469-133866469
chr5:132268906-132269057	5	132268907	132269057	ENSG00000164405	protein_coding	ENST00000378670	132866642	597660.000000	proximity ENSG00000164405:131866642-133866642
chr5:132268906-132269057	5	132268907	132269057	ENSG00000164406	protein_coding	ENST00000296877	132873668	604686.000000	proximity ENSG00000164406:131873668-133873668
chr5:132268906-132269057	5	132268907	132269057	ENSG00000169194	protein_coding	ENST00000304506	132658173	389191.000000	proximity ENSG00000169194:131658173-133658173
chr5:132268906-132269057	5	132268907	132269057	ENSG00000170606	protein_coding	ENST00000936301	133051960	782978.000000	proximity ENSG00000170606:132051960-134051960
chr5:132268906-132269057	5	132268907	132269057	ENSG00000197208	protein_coding	ENST00000897522	132293769	24787.000000	proximity ENSG00000197208:131293769-133293769
chr5:132268906-132269057	5	132268907	132269057	ENSG00000197375	protein_coding	ENST00000893301	132369790	100808.000000	proximity ENSG00000197375:131369790-133369790
chr5:132268906-132269057	5	132268907	132269057	ENSG00000198944	protein_coding	ENST00000378693	132813302	544320.000000	proximity ENSG00000198944:131813302-133813302
chr5:132268906-132269057	5	132268907	132269057	ENSG00000205089	protein_coding	ENST00000614847	132747445	478463.000000	proximity ENSG00000205089:131747445-133747445
chr5:132268906-132269057	5	132268907	132269057	ENSG00000217128	protein_coding	ENST00000510461	131797017	471965.000000	proximity ENSG00000217128:130797017-132797017
chr5:132268906-132269057	5	132268907	132269057	ENSG00000239642	protein_coding	ENST00000442687	131945663	323319.000000	proximity ENSG00000239642:130945663-132945663
chr5:132268906-132269057	5	132268907	132269057	ENSG00000273217	protein_coding	ENST00000514667	131796983	471999.000000	proximity ENSG00000273217:130796983-132796983
chr5:132268906-132269057	5	132268907	132269057	ENSG00000283782	protein_coding	ENST00000640655	132449652	180670.000000	proximity ENSG00000283782:131449652-133449652
chr5:132269066-132269217	5	132269067	132269217	ENSG00000072364	protein_coding	ENST00000265343	132963634	694492.000000	proximity ENSG00000072364:131963634-133963634
chr5:132269066-132269217	5	132269067	132269217	ENSG00000072682	protein_coding	ENST00000889325	132227818	41324.000000	proximity ENSG00000072682:131227818-133227818
chr5:132269066-132269217	5	132269067	132269217	ENSG00000113520	protein_coding	ENST00000622422	132673986	404844.000000	proximity ENSG00000113520:131673986-133673986
chr5:132269066-132269217	5	132269067	132269217	ENSG00000113522	protein_coding	ENST00000378823	132556977	287835.000000	proximity ENSG00000113522:131556977-133556977
chr5:132269066-132269217	5	132269067	132269217	ENSG00000113525	protein_coding	ENST00000877569	132556811	287669.000000	proximity ENSG00000113525:131556811-133556811
chr5:132269066-132269217	5	132269067	132269217	ENSG00000125347	protein_coding	ENST00000245414	132490773	221631.000000	proximity ENSG00000125347:131490773-133490773
chr5:132269066-132269217	5	132269067	132269217	ENSG00000131435	protein_coding	ENST00000253754	132257696	11446.000000	proximity ENSG00000131435:131257696-133257696
chr5:132269066-132269217	5	132269067	132269217	ENSG00000131437	protein_coding	ENST00000378746	132737638	468496.000000	proximity ENSG00000131437:131737638-133737638
chr5:132269066-132269217	5	132269067	132269217	ENSG00000155329	protein_coding	ENST00000928631	133026565	757423.000000	proximity ENSG00000155329:132026565-134026565
chr5:132269066-132269217	5	132269067	132269217	ENSG00000158987	protein_coding	ENST00000509018	131635229	633913.000000	proximity ENSG00000158987:130635229-132635229
chr5:132269066-132269217	5	132269067	132269217	ENSG00000164398	protein_coding	ENST00000651356	132011658	257484.000000	proximity ENSG00000164398:131011658-133011658
chr5:132269066-132269217	5	132269067	132269217	ENSG00000164399	protein_coding	ENST00000296870	132060655	208487.000000	proximity ENSG00000164399:131060655-133060655
chr5:132269066-132269217	5	132269067	132269217	ENSG00000164400	protein_coding	ENST00000296871	132073789	195353.000000	proximity ENSG00000164400:131073789-133073789
chr5:132269066-132269217	5	132269067	132269217	ENSG00000164402	protein_coding	ENST00000296873	132777421	508279.000000	proximity ENSG00000164402:131777421-133777421
chr5:132269066-132269217	5	132269067	132269217	ENSG00000164403	protein_coding	ENST00000949961	132830627	561485.000000	proximity ENSG00000164403:131830627-133830627
chr5:132269066-132269217	5	132269067	132269217	ENSG00000164404	protein_coding	ENST00000687138	132866469	597327.000000	proximity ENSG00000164404:131866469-133866469
chr5:132269066-132269217	5	132269067	132269217	ENSG00000164405	protein_coding	ENST00000378670	132866642	597500.000000	proximity ENSG00000164405:131866642-133866642
chr5:132269066-132269217	5	132269067	132269217	ENSG00000164406	protein_coding	ENST00000296877	132873668	604526.000000	proximity ENSG00000164406:131873668-133873668
chr5:132269066-132269217	5	132269067	132269217	ENSG00000169194	protein_coding	ENST00000304506	132658173	389031.000000	proximity ENSG00000169194:131658173-133658173
chr5:132269066-132269217	5	132269067	132269217	ENSG00000170606	protein_coding	ENST00000936301	133051960	782818.000000	proximity ENSG00000170606:132051960-134051960
chr5:132269066-132269217	5	132269067	132269217	ENSG00000197208	protein_coding	ENST00000897522	132293769	24627.000000	proximity ENSG00000197208:131293769-133293769
chr5:132269066-132269217	5	132269067	132269217	ENSG00000197375	protein_coding	ENST00000893301	132369790	100648.000000	proximity ENSG00000197375:131369790-133369790
chr5:132269066-132269217	5	132269067	132269217	ENSG00000198944	protein_coding	ENST00000378693	132813302	544160.000000	proximity ENSG00000198944:131813302-133813302
chr5:132269066-132269217	5	132269067	132269217	ENSG00000205089	protein_coding	ENST00000614847	132747445	478303.000000	proximity ENSG00000205089:131747445-133747445
chr5:132269066-132269217	5	132269067	132269217	ENSG00000217128	protein_coding	ENST00000510461	131797017	472125.000000	proximity ENSG00000217128:130797017-132797017
chr5:132269066-132269217	5	132269067	132269217	ENSG00000239642	protein_coding	ENST00000442687	131945663	323479.000000	proximity ENSG00000239642:130945663-132945663
chr5:132269066-132269217	5	132269067	132269217	ENSG00000273217	protein_coding	ENST00000514667	131796983	472159.000000	proximity ENSG00000273217:130796983-132796983
chr5:132269066-132269217	5	132269067	132269217	ENSG00000283782	protein_coding	ENST00000640655	132449652	180510.000000	proximity ENSG00000283782:131449652-133449652
chr5:132269246-132269397	5	132269247	132269397	ENSG00000072364	protein_coding	ENST00000265343	132963634	694312.000000	proximity ENSG00000072364:131963634-133963634
chr5:132269246-132269397	5	132269247	132269397	ENSG00000072682	protein_coding	ENST00000889325	132227818	41504.000000	proximity ENSG00000072682:131227818-133227818
chr5:132269246-132269397	5	132269247	132269397	ENSG00000113520	protein_coding	ENST00000622422	132673986	404664.000000	proximity ENSG00000113520:131673986-133673986
chr5:132269246-132269397	5	132269247	132269397	ENSG00000113522	protein_coding	ENST00000378823	132556977	287655.000000	proximity ENSG00000113522:131556977-133556977
chr5:132269246-132269397	5	132269247	132269397	ENSG00000113525	protein_coding	ENST00000877569	132556811	287489.000000	proximity ENSG00000113525:131556811-133556811
chr5:132269246-132269397	5	132269247	132269397	ENSG00000125347	protein_coding	ENST00000245414	132490773	221451.000000	proximity ENSG00000125347:131490773-133490773
chr5:132269246-132269397	5	132269247	132269397	ENSG00000131435	protein_coding	ENST00000253754	132257696	11626.000000	proximity ENSG00000131435:131257696-133257696
chr5:132269246-132269397	5	132269247	132269397	ENSG00000131437	protein_coding	ENST00000378746	132737638	468316.000000	proximity ENSG00000131437:131737638-133737638
chr5:132269246-132269397	5	132269247	132269397	ENSG00000155329	protein_coding	ENST00000928631	133026565	757243.000000	proximity ENSG00000155329:132026565-134026565
chr5:132269246-132269397	5	132269247	132269397	ENSG00000158987	protein_coding	ENST00000509018	131635229	634093.000000	proximity ENSG00000158987:130635229-132635229
chr5:132269246-132269397	5	132269247	132269397	ENSG00000164398	protein_coding	ENST00000651356	132011658	257664.000000	proximity ENSG00000164398:131011658-133011658
chr5:132269246-132269397	5	132269247	132269397	ENSG00000164399	protein_coding	ENST00000296870	132060655	208667.000000	proximity ENSG00000164399:131060655-133060655
chr5:132269246-132269397	5	132269247	132269397	ENSG00000164400	protein_coding	ENST00000296871	132073789	195533.000000	proximity ENSG00000164400:131073789-133073789
chr5:132269246-132269397	5	132269247	132269397	ENSG00000164402	protein_coding	ENST00000296873	132777421	508099.000000	proximity ENSG00000164402:131777421-133777421
chr5:132269246-132269397	5	132269247	132269397	ENSG00000164403	protein_coding	ENST00000949961	132830627	561305.000000	proximity ENSG00000164403:131830627-133830627
chr5:132269246-132269397	5	132269247	132269397	ENSG00000164404	protein_coding	ENST00000687138	132866469	597147.000000	proximity ENSG00000164404:131866469-133866469
chr5:132269246-132269397	5	132269247	132269397	ENSG00000164405	protein_coding	ENST00000378670	132866642	597320.000000	proximity ENSG00000164405:131866642-133866642
chr5:132269246-132269397	5	132269247	132269397	ENSG00000164406	protein_coding	ENST00000296877	132873668	604346.000000	proximity ENSG00000164406:131873668-133873668
chr5:132269246-132269397	5	132269247	132269397	ENSG00000169194	protein_coding	ENST00000304506	132658173	388851.000000	proximity ENSG00000169194:131658173-133658173
chr5:132269246-132269397	5	132269247	132269397	ENSG00000170606	protein_coding	ENST00000936301	133051960	782638.000000	proximity ENSG00000170606:132051960-134051960
chr5:132269246-132269397	5	132269247	132269397	ENSG00000197208	protein_coding	ENST00000897522	132293769	24447.000000	proximity ENSG00000197208:131293769-133293769
chr5:132269246-132269397	5	132269247	132269397	ENSG00000197375	protein_coding	ENST00000893301	132369790	100468.000000	proximity ENSG00000197375:131369790-133369790
chr5:132269246-132269397	5	132269247	132269397	ENSG00000198944	protein_coding	ENST00000378693	132813302	543980.000000	proximity ENSG00000198944:131813302-133813302
chr5:132269246-132269397	5	132269247	132269397	ENSG00000205089	protein_coding	ENST00000614847	132747445	478123.000000	proximity ENSG00000205089:131747445-133747445
chr5:132269246-132269397	5	132269247	132269397	ENSG00000217128	protein_coding	ENST00000510461	131797017	472305.000000	proximity ENSG00000217128:130797017-132797017
chr5:132269246-132269397	5	132269247	132269397	ENSG00000239642	protein_coding	ENST00000442687	131945663	323659.000000	proximity ENSG00000239642:130945663-132945663
chr5:132269246-132269397	5	132269247	132269397	ENSG00000273217	protein_coding	ENST00000514667	131796983	472339.000000	proximity ENSG00000273217:130796983-132796983
chr5:132269246-132269397	5	132269247	132269397	ENSG00000283782	protein_coding	ENST00000640655	132449652	180330.000000	proximity ENSG00000283782:131449652-133449652
chr5:132269646-132269797	5	132269647	132269797	ENSG00000072364	protein_coding	ENST00000265343	132963634	693912.000000	proximity ENSG00000072364:131963634-133963634
chr5:132269646-132269797	5	132269647	132269797	ENSG00000072682	protein_coding	ENST00000889325	132227818	41904.000000	proximity ENSG00000072682:131227818-133227818
chr5:132269646-132269797	5	132269647	132269797	ENSG00000113520	protein_coding	ENST00000622422	132673986	404264.000000	proximity ENSG00000113520:131673986-133673986
chr5:132269646-132269797	5	132269647	132269797	ENSG00000113522	protein_coding	ENST00000378823	132556977	287255.000000	proximity ENSG00000113522:131556977-133556977
chr5:132269646-132269797	5	132269647	132269797	ENSG00000113525	protein_coding	ENST00000877569	132556811	287089.000000	proximity ENSG00000113525:131556811-133556811
chr5:132269646-132269797	5	132269647	132269797	ENSG00000125347	protein_coding	ENST00000245414	132490773	221051.000000	proximity ENSG00000125347:131490773-133490773
chr5:132269646-132269797	5	132269647	132269797	ENSG00000131435	protein_coding	ENST00000253754	132257696	12026.000000	proximity ENSG00000131435:131257696-133257696
chr5:132269646-132269797	5	132269647	132269797	ENSG00000131437	protein_coding	ENST00000378746	132737638	467916.000000	proximity ENSG00000131437:131737638-133737638
chr5:132269646-132269797	5	132269647	132269797	ENSG00000155329	protein_coding	ENST00000928631	133026565	756843.000000	proximity ENSG00000155329:132026565-134026565
chr5:132269646-132269797	5	132269647	132269797	ENSG00000158987	protein_coding	ENST00000509018	131635229	634493.000000	proximity ENSG00000158987:130635229-132635229
chr5:132269646-132269797	5	132269647	132269797	ENSG00000164398	protein_coding	ENST00000651356	132011658	258064.000000	proximity ENSG00000164398:131011658-133011658
chr5:132269646-132269797	5	132269647	132269797	ENSG00000164399	protein_coding	ENST00000296870	132060655	209067.000000	proximity ENSG00000164399:131060655-133060655
chr5:132269646-132269797	5	132269647	132269797	ENSG00000164400	protein_coding	ENST00000296871	132073789	195933.000000	proximity ENSG00000164400:131073789-133073789
chr5:132269646-132269797	5	132269647	132269797	ENSG00000164402	protein_coding	ENST00000296873	132777421	507699.000000	proximity ENSG00000164402:131777421-133777421
chr5:132269646-132269797	5	132269647	132269797	ENSG00000164403	protein_coding	ENST00000949961	132830627	560905.000000	proximity ENSG00000164403:131830627-133830627
chr5:132269646-132269797	5	132269647	132269797	ENSG00000164404	protein_coding	ENST00000687138	132866469	596747.000000	proximity ENSG00000164404:131866469-133866469
chr5:132269646-132269797	5	132269647	132269797	ENSG00000164405	protein_coding	ENST00000378670	132866642	596920.000000	proximity ENSG00000164405:131866642-133866642
chr5:132269646-132269797	5	132269647	132269797	ENSG00000164406	protein_coding	ENST00000296877	132873668	603946.000000	proximity ENSG00000164406:131873668-133873668
chr5:132269646-132269797	5	132269647	132269797	ENSG00000169194	protein_coding	ENST00000304506	132658173	388451.000000	proximity ENSG00000169194:131658173-133658173
chr5:132269646-132269797	5	132269647	132269797	ENSG00000170606	protein_coding	ENST00000936301	133051960	782238.000000	proximity ENSG00000170606:132051960-134051960
chr5:132269646-132269797	5	132269647	132269797	ENSG00000197208	protein_coding	ENST00000897522	132293769	24047.000000	proximity ENSG00000197208:131293769-133293769
chr5:132269646-132269797	5	132269647	132269797	ENSG00000197375	protein_coding	ENST00000893301	132369790	100068.000000	proximity ENSG00000197375:131369790-133369790
chr5:132269646-132269797	5	132269647	132269797	ENSG00000198944	protein_coding	ENST00000378693	132813302	543580.000000	proximity ENSG00000198944:131813302-133813302
chr5:132269646-132269797	5	132269647	132269797	ENSG00000205089	protein_coding	ENST00000614847	132747445	477723.000000	proximity ENSG00000205089:131747445-133747445
chr5:132269646-132269797	5	132269647	132269797	ENSG00000217128	protein_coding	ENST00000510461	131797017	472705.000000	proximity ENSG00000217128:130797017-132797017
chr5:132269646-132269797	5	132269647	132269797	ENSG00000239642	protein_coding	ENST00000442687	131945663	324059.000000	proximity ENSG00000239642:130945663-132945663
chr5:132269646-132269797	5	132269647	132269797	ENSG00000273217	protein_coding	ENST00000514667	131796983	472739.000000	proximity ENSG00000273217:130796983-132796983
chr5:132269646-132269797	5	132269647	132269797	ENSG00000283782	protein_coding	ENST00000640655	132449652	179930.000000	proximity ENSG00000283782:131449652-133449652
chr5:132277366-132277517	5	132277367	132277517	ENSG00000072364	protein_coding	ENST00000265343	132963634	686192.000000	proximity ENSG00000072364:131963634-133963634
chr5:132277366-132277517	5	132277367	132277517	ENSG00000072682	protein_coding	ENST00000889325	132227818	49624.000000	proximity ENSG00000072682:131227818-133227818
chr5:132277366-132277517	5	132277367	132277517	ENSG00000113520	protein_coding	ENST00000622422	132673986	396544.000000	proximity ENSG00000113520:131673986-133673986
chr5:132277366-132277517	5	132277367	132277517	ENSG00000113522	protein_coding	ENST00000378823	132556977	279535.000000	proximity ENSG00000113522:131556977-133556977
chr5:132277366-132277517	5	132277367	132277517	ENSG00000113525	protein_coding	ENST00000877569	132556811	279369.000000	proximity ENSG00000113525:131556811-133556811
chr5:132277366-132277517	5	132277367	132277517	ENSG00000125347	protein_coding	ENST00000245414	132490773	213331.000000	proximity ENSG00000125347:131490773-133490773
chr5:132277366-132277517	5	132277367	132277517	ENSG00000131435	protein_coding	ENST00000253754	132257696	19746.000000	proximity ENSG00000131435:131257696-133257696
chr5:132277366-132277517	5	132277367	132277517	ENSG00000131437	protein_coding	ENST00000378746	132737638	460196.000000	proximity ENSG00000131437:131737638-133737638
chr5:132277366-132277517	5	132277367	132277517	ENSG00000155329	protein_coding	ENST00000928631	133026565	749123.000000	proximity ENSG00000155329:132026565-134026565
chr5:132277366-132277517	5	132277367	132277517	ENSG00000158987	protein_coding	ENST00000509018	131635229	642213.000000	proximity ENSG00000158987:130635229-132635229
chr5:132277366-132277517	5	132277367	132277517	ENSG00000164398	protein_coding	ENST00000651356	132011658	265784.000000	proximity ENSG00000164398:131011658-133011658
chr5:132277366-132277517	5	132277367	132277517	ENSG00000164399	protein_coding	ENST00000296870	132060655	216787.000000	proximity ENSG00000164399:131060655-133060655
chr5:132277366-132277517	5	132277367	132277517	ENSG00000164400	protein_coding	ENST00000296871	132073789	203653.000000	proximity ENSG00000164400:131073789-133073789
chr5:132277366-132277517	5	132277367	132277517	ENSG00000164402	protein_coding	ENST00000296873	132777421	499979.000000	proximity ENSG00000164402:131777421-133777421
chr5:132277366-132277517	5	132277367	132277517	ENSG00000164403	protein_coding	ENST00000949961	132830627	553185.000000	proximity ENSG00000164403:131830627-133830627
chr5:132277366-132277517	5	132277367	132277517	ENSG00000164404	protein_coding	ENST00000687138	132866469	589027.000000	proximity ENSG00000164404:131866469-133866469
chr5:132277366-132277517	5	132277367	132277517	ENSG00000164405	protein_coding	ENST00000378670	132866642	589200.000000	proximity ENSG00000164405:131866642-133866642
chr5:132277366-132277517	5	132277367	132277517	ENSG00000164406	protein_coding	ENST00000296877	132873668	596226.000000	proximity ENSG00000164406:131873668-133873668
chr5:132277366-132277517	5	132277367	132277517	ENSG00000169194	protein_coding	ENST00000304506	132658173	380731.000000	proximity ENSG00000169194:131658173-133658173
chr5:132277366-132277517	5	132277367	132277517	ENSG00000170606	protein_coding	ENST00000936301	133051960	774518.000000	proximity ENSG00000170606:132051960-134051960
chr5:132277366-132277517	5	132277367	132277517	ENSG00000197208	protein_coding	ENST00000897522	132293769	16327.000000	proximity ENSG00000197208:131293769-133293769
chr5:132277366-132277517	5	132277367	132277517	ENSG00000197375	protein_coding	ENST00000893301	132369790	92348.000000	proximity ENSG00000197375:131369790-133369790
chr5:132277366-132277517	5	132277367	132277517	ENSG00000198944	protein_coding	ENST00000378693	132813302	535860.000000	proximity ENSG00000198944:131813302-133813302
chr5:132277366-132277517	5	132277367	132277517	ENSG00000205089	protein_coding	ENST00000614847	132747445	470003.000000	proximity ENSG00000205089:131747445-133747445
chr5:132277366-132277517	5	132277367	132277517	ENSG00000217128	protein_coding	ENST00000510461	131797017	480425.000000	proximity ENSG00000217128:130797017-132797017
chr5:132277366-132277517	5	132277367	132277517	ENSG00000239642	protein_coding	ENST00000442687	131945663	331779.000000	proximity ENSG00000239642:130945663-132945663
chr5:132277366-132277517	5	132277367	132277517	ENSG00000273217	protein_coding	ENST00000514667	131796983	480459.000000	proximity ENSG00000273217:130796983-132796983
chr5:132277366-132277517	5	132277367	132277517	ENSG00000283782	protein_coding	ENST00000640655	132449652	172210.000000	proximity ENSG00000283782:131449652-133449652
chr5:132283526-132283677	5	132283527	132283677	ENSG00000072364	protein_coding	ENST00000265343	132963634	680032.000000	proximity ENSG00000072364:131963634-133963634
chr5:132283526-132283677	5	132283527	132283677	ENSG00000072682	protein_coding	ENST00000889325	132227818	55784.000000	proximity ENSG00000072682:131227818-133227818
chr5:132283526-132283677	5	132283527	132283677	ENSG00000113520	protein_coding	ENST00000622422	132673986	390384.000000	proximity ENSG00000113520:131673986-133673986
chr5:132283526-132283677	5	132283527	132283677	ENSG00000113522	protein_coding	ENST00000378823	132556977	273375.000000	proximity ENSG00000113522:131556977-133556977
chr5:132283526-132283677	5	132283527	132283677	ENSG00000113525	protein_coding	ENST00000877569	132556811	273209.000000	proximity ENSG00000113525:131556811-133556811
chr5:132283526-132283677	5	132283527	132283677	ENSG00000125347	protein_coding	ENST00000245414	132490773	207171.000000	proximity ENSG00000125347:131490773-133490773
chr5:132283526-132283677	5	132283527	132283677	ENSG00000131435	protein_coding	ENST00000253754	132257696	25906.000000	proximity ENSG00000131435:131257696-133257696
chr5:132283526-132283677	5	132283527	132283677	ENSG00000131437	protein_coding	ENST00000378746	132737638	454036.000000	proximity ENSG00000131437:131737638-133737638
chr5:132283526-132283677	5	132283527	132283677	ENSG00000155329	protein_coding	ENST00000928631	133026565	742963.000000	proximity ENSG00000155329:132026565-134026565
chr5:132283526-132283677	5	132283527	132283677	ENSG00000158987	protein_coding	ENST00000509018	131635229	648373.000000	proximity ENSG00000158987:130635229-132635229
chr5:132283526-132283677	5	132283527	132283677	ENSG00000164398	protein_coding	ENST00000651356	132011658	271944.000000	proximity ENSG00000164398:131011658-133011658
chr5:132283526-132283677	5	132283527	132283677	ENSG00000164399	protein_coding	ENST00000296870	132060655	222947.000000	proximity ENSG00000164399:131060655-133060655
chr5:132283526-132283677	5	132283527	132283677	ENSG00000164400	protein_coding	ENST00000296871	132073789	209813.000000	proximity ENSG00000164400:131073789-133073789
chr5:132283526-132283677	5	132283527	132283677	ENSG00000164402	protein_coding	ENST00000296873	132777421	493819.000000	proximity ENSG00000164402:131777421-133777421
chr5:132283526-132283677	5	132283527	132283677	ENSG00000164403	protein_coding	ENST00000949961	132830627	547025.000000	proximity ENSG00000164403:131830627-133830627
chr5:132283526-132283677	5	132283527	132283677	ENSG00000164404	protein_coding	ENST00000687138	132866469	582867.000000	proximity ENSG00000164404:131866469-133866469
chr5:132283526-132283677	5	132283527	132283677	ENSG00000164405	protein_coding	ENST00000378670	132866642	583040.000000	proximity ENSG00000164405:131866642-133866642
chr5:132283526-132283677	5	132283527	132283677	ENSG00000164406	protein_coding	ENST00000296877	132873668	590066.000000	proximity ENSG00000164406:131873668-133873668
chr5:132283526-132283677	5	132283527	132283677	ENSG00000169194	protein_coding	ENST00000304506	132658173	374571.000000	proximity ENSG00000169194:131658173-133658173
chr5:132283526-132283677	5	132283527	132283677	ENSG00000170606	protein_coding	ENST00000936301	133051960	768358.000000	proximity ENSG00000170606:132051960-134051960
chr5:132283526-132283677	5	132283527	132283677	ENSG00000197208	protein_coding	ENST00000897522	132293769	10167.000000	proximity ENSG00000197208:131293769-133293769
chr5:132283526-132283677	5	132283527	132283677	ENSG00000197375	protein_coding	ENST00000893301	132369790	86188.000000	proximity ENSG00000197375:131369790-133369790
chr5:132283526-132283677	5	132283527	132283677	ENSG00000198944	protein_coding	ENST00000378693	132813302	529700.000000	proximity ENSG00000198944:131813302-133813302
chr5:132283526-132283677	5	132283527	132283677	ENSG00000205089	protein_coding	ENST00000614847	132747445	463843.000000	proximity ENSG00000205089:131747445-133747445
chr5:132283526-132283677	5	132283527	132283677	ENSG00000217128	protein_coding	ENST00000510461	131797017	486585.000000	proximity ENSG00000217128:130797017-132797017
chr5:132283526-132283677	5	132283527	132283677	ENSG00000239642	protein_coding	ENST00000442687	131945663	337939.000000	proximity ENSG00000239642:130945663-132945663
chr5:132283526-132283677	5	132283527	132283677	ENSG00000273217	protein_coding	ENST00000514667	131796983	486619.000000	proximity ENSG00000273217:130796983-132796983
chr5:132283526-132283677	5	132283527	132283677	ENSG00000283782	protein_coding	ENST00000640655	132449652	166050.000000	proximity ENSG00000283782:131449652-133449652
chr5:132289226-132289377	5	132289227	132289377	ENSG00000072364	protein_coding	ENST00000265343	132963634	674332.000000	proximity ENSG00000072364:131963634-133963634
chr5:132289226-132289377	5	132289227	132289377	ENSG00000072682	protein_coding	ENST00000889325	132227818	61484.000000	proximity ENSG00000072682:131227818-133227818
chr5:132289226-132289377	5	132289227	132289377	ENSG00000113520	protein_coding	ENST00000622422	132673986	384684.000000	proximity ENSG00000113520:131673986-133673986
chr5:132289226-132289377	5	132289227	132289377	ENSG00000113522	protein_coding	ENST00000378823	132556977	267675.000000	proximity ENSG00000113522:131556977-133556977
chr5:132289226-132289377	5	132289227	132289377	ENSG00000113525	protein_coding	ENST00000877569	132556811	267509.000000	proximity ENSG00000113525:131556811-133556811
chr5:132289226-132289377	5	132289227	132289377	ENSG00000125347	protein_coding	ENST00000245414	132490773	201471.000000	proximity ENSG00000125347:131490773-133490773
chr5:132289226-132289377	5	132289227	132289377	ENSG00000131435	protein_coding	ENST00000253754	132257696	31606.000000	proximity ENSG00000131435:131257696-133257696
chr5:132289226-132289377	5	132289227	132289377	ENSG00000131437	protein_coding	ENST00000378746	132737638	448336.000000	proximity ENSG00000131437:131737638-133737638
chr5:132289226-132289377	5	132289227	132289377	ENSG00000155329	protein_coding	ENST00000928631	133026565	737263.000000	proximity ENSG00000155329:132026565-134026565
chr5:132289226-132289377	5	132289227	132289377	ENSG00000158987	protein_coding	ENST00000509018	131635229	654073.000000	proximity ENSG00000158987:130635229-132635229
chr5:132289226-132289377	5	132289227	132289377	ENSG00000164398	protein_coding	ENST00000651356	132011658	277644.000000	proximity ENSG00000164398:131011658-133011658
chr5:132289226-132289377	5	132289227	132289377	ENSG00000164399	protein_coding	ENST00000296870	132060655	228647.000000	proximity ENSG00000164399:131060655-133060655
chr5:132289226-132289377	5	132289227	132289377	ENSG00000164400	protein_coding	ENST00000296871	132073789	215513.000000	proximity ENSG00000164400:131073789-133073789
chr5:132289226-132289377	5	132289227	132289377	ENSG00000164402	protein_coding	ENST00000296873	132777421	488119.000000	proximity ENSG00000164402:131777421-133777421
chr5:132289226-132289377	5	132289227	132289377	ENSG00000164403	protein_coding	ENST00000949961	132830627	541325.000000	proximity ENSG00000164403:131830627-133830627
chr5:132289226-132289377	5	132289227	132289377	ENSG00000164404	protein_coding	ENST00000687138	132866469	577167.000000	proximity ENSG00000164404:131866469-133866469
chr5:132289226-132289377	5	132289227	132289377	ENSG00000164405	protein_coding	ENST00000378670	132866642	577340.000000	proximity ENSG00000164405:131866642-133866642
chr5:132289226-132289377	5	132289227	132289377	ENSG00000164406	protein_coding	ENST00000296877	132873668	584366.000000	proximity ENSG00000164406:131873668-133873668
chr5:132289226-132289377	5	132289227	132289377	ENSG00000169194	protein_coding	ENST00000304506	132658173	368871.000000	proximity ENSG00000169194:131658173-133658173
chr5:132289226-132289377	5	132289227	132289377	ENSG00000170606	protein_coding	ENST00000936301	133051960	762658.000000	proximity ENSG00000170606:132051960-134051960
chr5:132289226-132289377	5	132289227	132289377	ENSG00000197208	protein_coding	ENST00000897522	132293769	4467.000000	proximity ENSG00000197208:131293769-133293769
chr5:132289226-132289377	5	132289227	132289377	ENSG00000197375	protein_coding	ENST00000893301	132369790	80488.000000	proximity ENSG00000197375:131369790-133369790
chr5:132289226-132289377	5	132289227	132289377	ENSG00000198944	protein_coding	ENST00000378693	132813302	524000.000000	proximity ENSG00000198944:131813302-133813302
chr5:132289226-132289377	5	132289227	132289377	ENSG00000205089	protein_coding	ENST00000614847	132747445	458143.000000	proximity ENSG00000205089:131747445-133747445
chr5:132289226-132289377	5	132289227	132289377	ENSG00000217128	protein_coding	ENST00000510461	131797017	492285.000000	proximity ENSG00000217128:130797017-132797017
chr5:132289226-132289377	5	132289227	132289377	ENSG00000239642	protein_coding	ENST00000442687	131945663	343639.000000	proximity ENSG00000239642:130945663-132945663
chr5:132289226-132289377	5	132289227	132289377	ENSG00000273217	protein_coding	ENST00000514667	131796983	492319.000000	proximity ENSG00000273217:130796983-132796983
chr5:132289226-132289377	5	132289227	132289377	ENSG00000283782	protein_coding	ENST00000640655	132449652	160350.000000	proximity ENSG00000283782:131449652-133449652
chr5:132294966-132295117	5	132294967	132295117	ENSG00000072364	protein_coding	ENST00000265343	132963634	668592.000000	proximity ENSG00000072364:131963634-133963634
chr5:132294966-132295117	5	132294967	132295117	ENSG00000072682	protein_coding	ENST00000889325	132227818	67224.000000	proximity ENSG00000072682:131227818-133227818
chr5:132294966-132295117	5	132294967	132295117	ENSG00000113520	protein_coding	ENST00000622422	132673986	378944.000000	proximity ENSG00000113520:131673986-133673986
chr5:132294966-132295117	5	132294967	132295117	ENSG00000113522	protein_coding	ENST00000378823	132556977	261935.000000	proximity ENSG00000113522:131556977-133556977
chr5:132294966-132295117	5	132294967	132295117	ENSG00000113525	protein_coding	ENST00000877569	132556811	261769.000000	proximity ENSG00000113525:131556811-133556811
chr5:132294966-132295117	5	132294967	132295117	ENSG00000125347	protein_coding	ENST00000245414	132490773	195731.000000	proximity ENSG00000125347:131490773-133490773
chr5:132294966-132295117	5	132294967	132295117	ENSG00000131435	protein_coding	ENST00000253754	132257696	37346.000000	proximity ENSG00000131435:131257696-133257696
chr5:132294966-132295117	5	132294967	132295117	ENSG00000131437	protein_coding	ENST00000378746	132737638	442596.000000	proximity ENSG00000131437:131737638-133737638
chr5:132294966-132295117	5	132294967	132295117	ENSG00000155329	protein_coding	ENST00000928631	133026565	731523.000000	proximity ENSG00000155329:132026565-134026565
chr5:132294966-132295117	5	132294967	132295117	ENSG00000158987	protein_coding	ENST00000509018	131635229	659813.000000	proximity ENSG00000158987:130635229-132635229
chr5:132294966-132295117	5	132294967	132295117	ENSG00000164398	protein_coding	ENST00000651356	132011658	283384.000000	proximity ENSG00000164398:131011658-133011658
chr5:132294966-132295117	5	132294967	132295117	ENSG00000164399	protein_coding	ENST00000296870	132060655	234387.000000	proximity ENSG00000164399:131060655-133060655
chr5:132294966-132295117	5	132294967	132295117	ENSG00000164400	protein_coding	ENST00000296871	132073789	221253.000000	proximity ENSG00000164400:131073789-133073789
chr5:132294966-132295117	5	132294967	132295117	ENSG00000164402	protein_coding	ENST00000296873	132777421	482379.000000	proximity ENSG00000164402:131777421-133777421
chr5:132294966-132295117	5	132294967	132295117	ENSG00000164403	protein_coding	ENST00000949961	132830627	535585.000000	proximity ENSG00000164403:131830627-133830627
chr5:132294966-132295117	5	132294967	132295117	ENSG00000164404	protein_coding	ENST00000687138	132866469	571427.000000	proximity ENSG00000164404:131866469-133866469
chr5:132294966-132295117	5	132294967	132295117	ENSG00000164405	protein_coding	ENST00000378670	132866642	571600.000000	proximity ENSG00000164405:131866642-133866642
chr5:132294966-132295117	5	132294967	132295117	ENSG00000164406	protein_coding	ENST00000296877	132873668	578626.000000	proximity ENSG00000164406:131873668-133873668
chr5:132294966-132295117	5	132294967	132295117	ENSG00000169194	protein_coding	ENST00000304506	132658173	363131.000000	proximity ENSG00000169194:131658173-133658173
chr5:132294966-132295117	5	132294967	132295117	ENSG00000170606	protein_coding	ENST00000936301	133051960	756918.000000	proximity ENSG00000170606:132051960-134051960
chr5:132294966-132295117	5	132294967	132295117	ENSG00000197208	protein_coding	ENST00000897522	132293769	1273.000000	proximity ENSG00000197208:131293769-133293769
chr5:132294966-132295117	5	132294967	132295117	ENSG00000197375	protein_coding	ENST00000893301	132369790	74748.000000	proximity ENSG00000197375:131369790-133369790
chr5:132294966-132295117	5	132294967	132295117	ENSG00000198944	protein_coding	ENST00000378693	132813302	518260.000000	proximity ENSG00000198944:131813302-133813302
chr5:132294966-132295117	5	132294967	132295117	ENSG00000205089	protein_coding	ENST00000614847	132747445	452403.000000	proximity ENSG00000205089:131747445-133747445
chr5:132294966-132295117	5	132294967	132295117	ENSG00000217128	protein_coding	ENST00000510461	131797017	498025.000000	proximity ENSG00000217128:130797017-132797017
chr5:132294966-132295117	5	132294967	132295117	ENSG00000239642	protein_coding	ENST00000442687	131945663	349379.000000	proximity ENSG00000239642:130945663-132945663
chr5:132294966-132295117	5	132294967	132295117	ENSG00000273217	protein_coding	ENST00000514667	131796983	498059.000000	proximity ENSG00000273217:130796983-132796983
chr5:132294966-132295117	5	132294967	132295117	ENSG00000283782	protein_coding	ENST00000640655	132449652	154610.000000	proximity ENSG00000283782:131449652-133449652
chr5:132295691-132295842	5	132295692	132295842	ENSG00000072364	protein_coding	ENST00000265343	132963634	667867.000000	proximity ENSG00000072364:131963634-133963634
chr5:132295691-132295842	5	132295692	132295842	ENSG00000072682	protein_coding	ENST00000889325	132227818	67949.000000	proximity ENSG00000072682:131227818-133227818
chr5:132295691-132295842	5	132295692	132295842	ENSG00000113520	protein_coding	ENST00000622422	132673986	378219.000000	proximity ENSG00000113520:131673986-133673986
chr5:132295691-132295842	5	132295692	132295842	ENSG00000113522	protein_coding	ENST00000378823	132556977	261210.000000	proximity ENSG00000113522:131556977-133556977
chr5:132295691-132295842	5	132295692	132295842	ENSG00000113525	protein_coding	ENST00000877569	132556811	261044.000000	proximity ENSG00000113525:131556811-133556811
chr5:132295691-132295842	5	132295692	132295842	ENSG00000125347	protein_coding	ENST00000245414	132490773	195006.000000	proximity ENSG00000125347:131490773-133490773
chr5:132295691-132295842	5	132295692	132295842	ENSG00000131435	protein_coding	ENST00000253754	132257696	38071.000000	proximity ENSG00000131435:131257696-133257696
chr5:132295691-132295842	5	132295692	132295842	ENSG00000131437	protein_coding	ENST00000378746	132737638	441871.000000	proximity ENSG00000131437:131737638-133737638
chr5:132295691-132295842	5	132295692	132295842	ENSG00000155329	protein_coding	ENST00000928631	133026565	730798.000000	proximity ENSG00000155329:132026565-134026565
chr5:132295691-132295842	5	132295692	132295842	ENSG00000158987	protein_coding	ENST00000509018	131635229	660538.000000	proximity ENSG00000158987:130635229-132635229
chr5:132295691-132295842	5	132295692	132295842	ENSG00000164398	protein_coding	ENST00000651356	132011658	284109.000000	proximity ENSG00000164398:131011658-133011658
chr5:132295691-132295842	5	132295692	132295842	ENSG00000164399	protein_coding	ENST00000296870	132060655	235112.000000	proximity ENSG00000164399:131060655-133060655
chr5:132295691-132295842	5	132295692	132295842	ENSG00000164400	protein_coding	ENST00000296871	132073789	221978.000000	proximity ENSG00000164400:131073789-133073789
chr5:132295691-132295842	5	132295692	132295842	ENSG00000164402	protein_coding	ENST00000296873	132777421	481654.000000	proximity ENSG00000164402:131777421-133777421
chr5:132295691-132295842	5	132295692	132295842	ENSG00000164403	protein_coding	ENST00000949961	132830627	534860.000000	proximity ENSG00000164403:131830627-133830627
chr5:132295691-132295842	5	132295692	132295842	ENSG00000164404	protein_coding	ENST00000687138	132866469	570702.000000	proximity ENSG00000164404:131866469-133866469
chr5:132295691-132295842	5	132295692	132295842	ENSG00000164405	protein_coding	ENST00000378670	132866642	570875.000000	proximity ENSG00000164405:131866642-133866642
chr5:132295691-132295842	5	132295692	132295842	ENSG00000164406	protein_coding	ENST00000296877	132873668	577901.000000	proximity ENSG00000164406:131873668-133873668
chr5:132295691-132295842	5	132295692	132295842	ENSG00000169194	protein_coding	ENST00000304506	132658173	362406.000000	proximity ENSG00000169194:131658173-133658173
chr5:132295691-132295842	5	132295692	132295842	ENSG00000170606	protein_coding	ENST00000936301	133051960	756193.000000	proximity ENSG00000170606:132051960-134051960
chr5:132295691-132295842	5	132295692	132295842	ENSG00000197208	protein_coding	ENST00000897522	132293769	1998.000000	proximity ENSG00000197208:131293769-133293769
chr5:132295691-132295842	5	132295692	132295842	ENSG00000197375	protein_coding	ENST00000893301	132369790	74023.000000	proximity ENSG00000197375:131369790-133369790
chr5:132295691-132295842	5	132295692	132295842	ENSG00000198944	protein_coding	ENST00000378693	132813302	517535.000000	proximity ENSG00000198944:131813302-133813302
chr5:132295691-132295842	5	132295692	132295842	ENSG00000205089	protein_coding	ENST00000614847	132747445	451678.000000	proximity ENSG00000205089:131747445-133747445
chr5:132295691-132295842	5	132295692	132295842	ENSG00000217128	protein_coding	ENST00000510461	131797017	498750.000000	proximity ENSG00000217128:130797017-132797017
chr5:132295691-132295842	5	132295692	132295842	ENSG00000239642	protein_coding	ENST00000442687	131945663	350104.000000	proximity ENSG00000239642:130945663-132945663
chr5:132295691-132295842	5	132295692	132295842	ENSG00000273217	protein_coding	ENST00000514667	131796983	498784.000000	proximity ENSG00000273217:130796983-132796983
chr5:132295691-132295842	5	132295692	132295842	ENSG00000283782	protein_coding	ENST00000640655	132449652	153885.000000	proximity ENSG00000283782:131449652-133449652
chr5:132295891-132296042	5	132295892	132296042	ENSG00000072364	protein_coding	ENST00000265343	132963634	667667.000000	proximity ENSG00000072364:131963634-133963634
chr5:132295891-132296042	5	132295892	132296042	ENSG00000072682	protein_coding	ENST00000889325	132227818	68149.000000	proximity ENSG00000072682:131227818-133227818
chr5:132295891-132296042	5	132295892	132296042	ENSG00000113520	protein_coding	ENST00000622422	132673986	378019.000000	proximity ENSG00000113520:131673986-133673986
chr5:132295891-132296042	5	132295892	132296042	ENSG00000113522	protein_coding	ENST00000378823	132556977	261010.000000	proximity ENSG00000113522:131556977-133556977
chr5:132295891-132296042	5	132295892	132296042	ENSG00000113525	protein_coding	ENST00000877569	132556811	260844.000000	proximity ENSG00000113525:131556811-133556811
chr5:132295891-132296042	5	132295892	132296042	ENSG00000125347	protein_coding	ENST00000245414	132490773	194806.000000	proximity ENSG00000125347:131490773-133490773
chr5:132295891-132296042	5	132295892	132296042	ENSG00000131435	protein_coding	ENST00000253754	132257696	38271.000000	proximity ENSG00000131435:131257696-133257696
chr5:132295891-132296042	5	132295892	132296042	ENSG00000131437	protein_coding	ENST00000378746	132737638	441671.000000	proximity ENSG00000131437:131737638-133737638
chr5:132295891-132296042	5	132295892	132296042	ENSG00000155329	protein_coding	ENST00000928631	133026565	730598.000000	proximity ENSG00000155329:132026565-134026565
chr5:132295891-132296042	5	132295892	132296042	ENSG00000158987	protein_coding	ENST00000509018	131635229	660738.000000	proximity ENSG00000158987:130635229-132635229
chr5:132295891-132296042	5	132295892	132296042	ENSG00000164398	protein_coding	ENST00000651356	132011658	284309.000000	proximity ENSG00000164398:131011658-133011658
chr5:132295891-132296042	5	132295892	132296042	ENSG00000164399	protein_coding	ENST00000296870	132060655	235312.000000	proximity ENSG00000164399:131060655-133060655
chr5:132295891-132296042	5	132295892	132296042	ENSG00000164400	protein_coding	ENST00000296871	132073789	222178.000000	proximity ENSG00000164400:131073789-133073789
chr5:132295891-132296042	5	132295892	132296042	ENSG00000164402	protein_coding	ENST00000296873	132777421	481454.000000	proximity ENSG00000164402:131777421-133777421
chr5:132295891-132296042	5	132295892	132296042	ENSG00000164403	protein_coding	ENST00000949961	132830627	534660.000000	proximity ENSG00000164403:131830627-133830627
chr5:132295891-132296042	5	132295892	132296042	ENSG00000164404	protein_coding	ENST00000687138	132866469	570502.000000	proximity ENSG00000164404:131866469-133866469
chr5:132295891-132296042	5	132295892	132296042	ENSG00000164405	protein_coding	ENST00000378670	132866642	570675.000000	proximity ENSG00000164405:131866642-133866642
chr5:132295891-132296042	5	132295892	132296042	ENSG00000164406	protein_coding	ENST00000296877	132873668	577701.000000	proximity ENSG00000164406:131873668-133873668
chr5:132295891-132296042	5	132295892	132296042	ENSG00000169194	protein_coding	ENST00000304506	132658173	362206.000000	proximity ENSG00000169194:131658173-133658173
chr5:132295891-132296042	5	132295892	132296042	ENSG00000170606	protein_coding	ENST00000936301	133051960	755993.000000	proximity ENSG00000170606:132051960-134051960
chr5:132295891-132296042	5	132295892	132296042	ENSG00000197208	protein_coding	ENST00000897522	132293769	2198.000000	proximity ENSG00000197208:131293769-133293769
chr5:132295891-132296042	5	132295892	132296042	ENSG00000197375	protein_coding	ENST00000893301	132369790	73823.000000	proximity ENSG00000197375:131369790-133369790
chr5:132295891-132296042	5	132295892	132296042	ENSG00000198944	protein_coding	ENST00000378693	132813302	517335.000000	proximity ENSG00000198944:131813302-133813302
chr5:132295891-132296042	5	132295892	132296042	ENSG00000205089	protein_coding	ENST00000614847	132747445	451478.000000	proximity ENSG00000205089:131747445-133747445
chr5:132295891-132296042	5	132295892	132296042	ENSG00000217128	protein_coding	ENST00000510461	131797017	498950.000000	proximity ENSG00000217128:130797017-132797017
chr5:132295891-132296042	5	132295892	132296042	ENSG00000239642	protein_coding	ENST00000442687	131945663	350304.000000	proximity ENSG00000239642:130945663-132945663
chr5:132295891-132296042	5	132295892	132296042	ENSG00000273217	protein_coding	ENST00000514667	131796983	498984.000000	proximity ENSG00000273217:130796983-132796983
chr5:132295891-132296042	5	132295892	132296042	ENSG00000283782	protein_coding	ENST00000640655	132449652	153685.000000	proximity ENSG00000283782:131449652-133449652
chr5:132296686-132296837	5	132296687	132296837	ENSG00000072364	protein_coding	ENST00000265343	132963634	666872.000000	proximity ENSG00000072364:131963634-133963634
chr5:132296686-132296837	5	132296687	132296837	ENSG00000072682	protein_coding	ENST00000889325	132227818	68944.000000	proximity ENSG00000072682:131227818-133227818
chr5:132296686-132296837	5	132296687	132296837	ENSG00000113520	protein_coding	ENST00000622422	132673986	377224.000000	proximity ENSG00000113520:131673986-133673986
chr5:132296686-132296837	5	132296687	132296837	ENSG00000113522	protein_coding	ENST00000378823	132556977	260215.000000	proximity ENSG00000113522:131556977-133556977
chr5:132296686-132296837	5	132296687	132296837	ENSG00000113525	protein_coding	ENST00000877569	132556811	260049.000000	proximity ENSG00000113525:131556811-133556811
chr5:132296686-132296837	5	132296687	132296837	ENSG00000125347	protein_coding	ENST00000245414	132490773	194011.000000	proximity ENSG00000125347:131490773-133490773
chr5:132296686-132296837	5	132296687	132296837	ENSG00000131435	protein_coding	ENST00000253754	132257696	39066.000000	proximity ENSG00000131435:131257696-133257696
chr5:132296686-132296837	5	132296687	132296837	ENSG00000131437	protein_coding	ENST00000378746	132737638	440876.000000	proximity ENSG00000131437:131737638-133737638
chr5:132296686-132296837	5	132296687	132296837	ENSG00000155329	protein_coding	ENST00000928631	133026565	729803.000000	proximity ENSG00000155329:132026565-134026565
chr5:132296686-132296837	5	132296687	132296837	ENSG00000158987	protein_coding	ENST00000509018	131635229	661533.000000	proximity ENSG00000158987:130635229-132635229
chr5:132296686-132296837	5	132296687	132296837	ENSG00000164398	protein_coding	ENST00000651356	132011658	285104.000000	proximity ENSG00000164398:131011658-133011658
chr5:132296686-132296837	5	132296687	132296837	ENSG00000164399	protein_coding	ENST00000296870	132060655	236107.000000	proximity ENSG00000164399:131060655-133060655
chr5:132296686-132296837	5	132296687	132296837	ENSG00000164400	protein_coding	ENST00000296871	132073789	222973.000000	proximity ENSG00000164400:131073789-133073789
chr5:132296686-132296837	5	132296687	132296837	ENSG00000164402	protein_coding	ENST00000296873	132777421	480659.000000	proximity ENSG00000164402:131777421-133777421
chr5:132296686-132296837	5	132296687	132296837	ENSG00000164403	protein_coding	ENST00000949961	132830627	533865.000000	proximity ENSG00000164403:131830627-133830627
chr5:132296686-132296837	5	132296687	132296837	ENSG00000164404	protein_coding	ENST00000687138	132866469	569707.000000	proximity ENSG00000164404:131866469-133866469
chr5:132296686-132296837	5	132296687	132296837	ENSG00000164405	protein_coding	ENST00000378670	132866642	569880.000000	proximity ENSG00000164405:131866642-133866642
chr5:132296686-132296837	5	132296687	132296837	ENSG00000164406	protein_coding	ENST00000296877	132873668	576906.000000	proximity ENSG00000164406:131873668-133873668
chr5:132296686-132296837	5	132296687	132296837	ENSG00000169194	protein_coding	ENST00000304506	132658173	361411.000000	proximity ENSG00000169194:131658173-133658173
chr5:132296686-132296837	5	132296687	132296837	ENSG00000170606	protein_coding	ENST00000936301	133051960	755198.000000	proximity ENSG00000170606:132051960-134051960
chr5:132296686-132296837	5	132296687	132296837	ENSG00000197208	protein_coding	ENST00000897522	132293769	2993.000000	proximity ENSG00000197208:131293769-133293769
chr5:132296686-132296837	5	132296687	132296837	ENSG00000197375	protein_coding	ENST00000893301	132369790	73028.000000	proximity ENSG00000197375:131369790-133369790
chr5:132296686-132296837	5	132296687	132296837	ENSG00000198944	protein_coding	ENST00000378693	132813302	516540.000000	proximity ENSG00000198944:131813302-133813302
chr5:132296686-132296837	5	132296687	132296837	ENSG00000205089	protein_coding	ENST00000614847	132747445	450683.000000	proximity ENSG00000205089:131747445-133747445
chr5:132296686-132296837	5	132296687	132296837	ENSG00000217128	protein_coding	ENST00000510461	131797017	499745.000000	proximity ENSG00000217128:130797017-132797017
chr5:132296686-132296837	5	132296687	132296837	ENSG00000239642	protein_coding	ENST00000442687	131945663	351099.000000	proximity ENSG00000239642:130945663-132945663
chr5:132296686-132296837	5	132296687	132296837	ENSG00000273217	protein_coding	ENST00000514667	131796983	499779.000000	proximity ENSG00000273217:130796983-132796983
chr5:132296686-132296837	5	132296687	132296837	ENSG00000283782	protein_coding	ENST00000640655	132449652	152890.000000	proximity ENSG00000283782:131449652-133449652
chr5:132296846-132296997	5	132296847	132296997	ENSG00000072364	protein_coding	ENST00000265343	132963634	666712.000000	proximity ENSG00000072364:131963634-133963634
chr5:132296846-132296997	5	132296847	132296997	ENSG00000072682	protein_coding	ENST00000889325	132227818	69104.000000	proximity ENSG00000072682:131227818-133227818
chr5:132296846-132296997	5	132296847	132296997	ENSG00000113520	protein_coding	ENST00000622422	132673986	377064.000000	proximity ENSG00000113520:131673986-133673986
chr5:132296846-132296997	5	132296847	132296997	ENSG00000113522	protein_coding	ENST00000378823	132556977	260055.000000	proximity ENSG00000113522:131556977-133556977
chr5:132296846-132296997	5	132296847	132296997	ENSG00000113525	protein_coding	ENST00000877569	132556811	259889.000000	proximity ENSG00000113525:131556811-133556811
chr5:132296846-132296997	5	132296847	132296997	ENSG00000125347	protein_coding	ENST00000245414	132490773	193851.000000	proximity ENSG00000125347:131490773-133490773
chr5:132296846-132296997	5	132296847	132296997	ENSG00000131435	protein_coding	ENST00000253754	132257696	39226.000000	proximity ENSG00000131435:131257696-133257696
chr5:132296846-132296997	5	132296847	132296997	ENSG00000131437	protein_coding	ENST00000378746	132737638	440716.000000	proximity ENSG00000131437:131737638-133737638
chr5:132296846-132296997	5	132296847	132296997	ENSG00000155329	protein_coding	ENST00000928631	133026565	729643.000000	proximity ENSG00000155329:132026565-134026565
chr5:132296846-132296997	5	132296847	132296997	ENSG00000158987	protein_coding	ENST00000509018	131635229	661693.000000	proximity ENSG00000158987:130635229-132635229
chr5:132296846-132296997	5	132296847	132296997	ENSG00000164398	protein_coding	ENST00000651356	132011658	285264.000000	proximity ENSG00000164398:131011658-133011658
chr5:132296846-132296997	5	132296847	132296997	ENSG00000164399	protein_coding	ENST00000296870	132060655	236267.000000	proximity ENSG00000164399:131060655-133060655
chr5:132296846-132296997	5	132296847	132296997	ENSG00000164400	protein_coding	ENST00000296871	132073789	223133.000000	proximity ENSG00000164400:131073789-133073789
chr5:132296846-132296997	5	132296847	132296997	ENSG00000164402	protein_coding	ENST00000296873	132777421	480499.000000	proximity ENSG00000164402:131777421-133777421
chr5:132296846-132296997	5	132296847	132296997	ENSG00000164403	protein_coding	ENST00000949961	132830627	533705.000000	proximity ENSG00000164403:131830627-133830627
chr5:132296846-132296997	5	132296847	132296997	ENSG00000164404	protein_coding	ENST00000687138	132866469	569547.000000	proximity ENSG00000164404:131866469-133866469
chr5:132296846-132296997	5	132296847	132296997	ENSG00000164405	protein_coding	ENST00000378670	132866642	569720.000000	proximity ENSG00000164405:131866642-133866642
chr5:132296846-132296997	5	132296847	132296997	ENSG00000164406	protein_coding	ENST00000296877	132873668	576746.000000	proximity ENSG00000164406:131873668-133873668
chr5:132296846-132296997	5	132296847	132296997	ENSG00000169194	protein_coding	ENST00000304506	132658173	361251.000000	proximity ENSG00000169194:131658173-133658173
chr5:132296846-132296997	5	132296847	132296997	ENSG00000170606	protein_coding	ENST00000936301	133051960	755038.000000	proximity ENSG00000170606:132051960-134051960
chr5:132296846-132296997	5	132296847	132296997	ENSG00000197208	protein_coding	ENST00000897522	132293769	3153.000000	proximity ENSG00000197208:131293769-133293769
chr5:132296846-132296997	5	132296847	132296997	ENSG00000197375	protein_coding	ENST00000893301	132369790	72868.000000	proximity ENSG00000197375:131369790-133369790
chr5:132296846-132296997	5	132296847	132296997	ENSG00000198944	protein_coding	ENST00000378693	132813302	516380.000000	proximity ENSG00000198944:131813302-133813302
chr5:132296846-132296997	5	132296847	132296997	ENSG00000205089	protein_coding	ENST00000614847	132747445	450523.000000	proximity ENSG00000205089:131747445-133747445
chr5:132296846-132296997	5	132296847	132296997	ENSG00000217128	protein_coding	ENST00000510461	131797017	499905.000000	proximity ENSG00000217128:130797017-132797017
chr5:132296846-132296997	5	132296847	132296997	ENSG00000239642	protein_coding	ENST00000442687	131945663	351259.000000	proximity ENSG00000239642:130945663-132945663
chr5:132296846-132296997	5	132296847	132296997	ENSG00000273217	protein_coding	ENST00000514667	131796983	499939.000000	proximity ENSG00000273217:130796983-132796983
chr5:132296846-132296997	5	132296847	132296997	ENSG00000283782	protein_coding	ENST00000640655	132449652	152730.000000	proximity ENSG00000283782:131449652-133449652
chr5:132298366-132298517	5	132298367	132298517	ENSG00000072364	protein_coding	ENST00000265343	132963634	665192.000000	proximity ENSG00000072364:131963634-133963634
chr5:132298366-132298517	5	132298367	132298517	ENSG00000072682	protein_coding	ENST00000889325	132227818	70624.000000	proximity ENSG00000072682:131227818-133227818
chr5:132298366-132298517	5	132298367	132298517	ENSG00000113520	protein_coding	ENST00000622422	132673986	375544.000000	proximity ENSG00000113520:131673986-133673986
chr5:132298366-132298517	5	132298367	132298517	ENSG00000113522	protein_coding	ENST00000378823	132556977	258535.000000	proximity ENSG00000113522:131556977-133556977
chr5:132298366-132298517	5	132298367	132298517	ENSG00000113525	protein_coding	ENST00000877569	132556811	258369.000000	proximity ENSG00000113525:131556811-133556811
chr5:132298366-132298517	5	132298367	132298517	ENSG00000125347	protein_coding	ENST00000245414	132490773	192331.000000	proximity ENSG00000125347:131490773-133490773
chr5:132298366-132298517	5	132298367	132298517	ENSG00000131435	protein_coding	ENST00000253754	132257696	40746.000000	proximity ENSG00000131435:131257696-133257696
chr5:132298366-132298517	5	132298367	132298517	ENSG00000131437	protein_coding	ENST00000378746	132737638	439196.000000	proximity ENSG00000131437:131737638-133737638
chr5:132298366-132298517	5	132298367	132298517	ENSG00000155329	protein_coding	ENST00000928631	133026565	728123.000000	proximity ENSG00000155329:132026565-134026565
chr5:132298366-132298517	5	132298367	132298517	ENSG00000158987	protein_coding	ENST00000509018	131635229	663213.000000	proximity ENSG00000158987:130635229-132635229
chr5:132298366-132298517	5	132298367	132298517	ENSG00000164398	protein_coding	ENST00000651356	132011658	286784.000000	proximity ENSG00000164398:131011658-133011658
chr5:132298366-132298517	5	132298367	132298517	ENSG00000164399	protein_coding	ENST00000296870	132060655	237787.000000	proximity ENSG00000164399:131060655-133060655
chr5:132298366-132298517	5	132298367	132298517	ENSG00000164400	protein_coding	ENST00000296871	132073789	224653.000000	proximity ENSG00000164400:131073789-133073789
chr5:132298366-132298517	5	132298367	132298517	ENSG00000164402	protein_coding	ENST00000296873	132777421	478979.000000	proximity ENSG00000164402:131777421-133777421
chr5:132298366-132298517	5	132298367	132298517	ENSG00000164403	protein_coding	ENST00000949961	132830627	532185.000000	proximity ENSG00000164403:131830627-133830627
chr5:132298366-132298517	5	132298367	132298517	ENSG00000164404	protein_coding	ENST00000687138	132866469	568027.000000	proximity ENSG00000164404:131866469-133866469
chr5:132298366-132298517	5	132298367	132298517	ENSG00000164405	protein_coding	ENST00000378670	132866642	568200.000000	proximity ENSG00000164405:131866642-133866642
chr5:132298366-132298517	5	132298367	132298517	ENSG00000164406	protein_coding	ENST00000296877	132873668	575226.000000	proximity ENSG00000164406:131873668-133873668
chr5:132298366-132298517	5	132298367	132298517	ENSG00000169194	protein_coding	ENST00000304506	132658173	359731.000000	proximity ENSG00000169194:131658173-133658173
chr5:132298366-132298517	5	132298367	132298517	ENSG00000170606	protein_coding	ENST00000936301	133051960	753518.000000	proximity ENSG00000170606:132051960-134051960
chr5:132298366-132298517	5	132298367	132298517	ENSG00000197208	protein_coding	ENST00000897522	132293769	4673.000000	proximity ENSG00000197208:131293769-133293769
chr5:132298366-132298517	5	132298367	132298517	ENSG00000197375	protein_coding	ENST00000893301	132369790	71348.000000	proximity ENSG00000197375:131369790-133369790
chr5:132298366-132298517	5	132298367	132298517	ENSG00000198944	protein_coding	ENST00000378693	132813302	514860.000000	proximity ENSG00000198944:131813302-133813302
chr5:132298366-132298517	5	132298367	132298517	ENSG00000205089	protein_coding	ENST00000614847	132747445	449003.000000	proximity ENSG00000205089:131747445-133747445
chr5:132298366-132298517	5	132298367	132298517	ENSG00000217128	protein_coding	ENST00000510461	131797017	501425.000000	proximity ENSG00000217128:130797017-132797017
chr5:132298366-132298517	5	132298367	132298517	ENSG00000239642	protein_coding	ENST00000442687	131945663	352779.000000	proximity ENSG00000239642:130945663-132945663
chr5:132298366-132298517	5	132298367	132298517	ENSG00000273217	protein_coding	ENST00000514667	131796983	501459.000000	proximity ENSG00000273217:130796983-132796983
chr5:132298366-132298517	5	132298367	132298517	ENSG00000283782	protein_coding	ENST00000640655	132449652	151210.000000	proximity ENSG00000283782:131449652-133449652
chr5:132310486-132310637	5	132310487	132310637	ENSG00000072364	protein_coding	ENST00000265343	132963634	653072.000000	proximity ENSG00000072364:131963634-133963634
chr5:132310486-132310637	5	132310487	132310637	ENSG00000072682	protein_coding	ENST00000889325	132227818	82744.000000	proximity ENSG00000072682:131227818-133227818
chr5:132310486-132310637	5	132310487	132310637	ENSG00000113520	protein_coding	ENST00000622422	132673986	363424.000000	proximity ENSG00000113520:131673986-133673986
chr5:132310486-132310637	5	132310487	132310637	ENSG00000113522	protein_coding	ENST00000378823	132556977	246415.000000	proximity ENSG00000113522:131556977-133556977
chr5:132310486-132310637	5	132310487	132310637	ENSG00000113525	protein_coding	ENST00000877569	132556811	246249.000000	proximity ENSG00000113525:131556811-133556811
chr5:132310486-132310637	5	132310487	132310637	ENSG00000125347	protein_coding	ENST00000245414	132490773	180211.000000	proximity ENSG00000125347:131490773-133490773
chr5:132310486-132310637	5	132310487	132310637	ENSG00000131435	protein_coding	ENST00000253754	132257696	52866.000000	proximity ENSG00000131435:131257696-133257696
chr5:132310486-132310637	5	132310487	132310637	ENSG00000131437	protein_coding	ENST00000378746	132737638	427076.000000	proximity ENSG00000131437:131737638-133737638
chr5:132310486-132310637	5	132310487	132310637	ENSG00000155329	protein_coding	ENST00000928631	133026565	716003.000000	proximity ENSG00000155329:132026565-134026565
chr5:132310486-132310637	5	132310487	132310637	ENSG00000158987	protein_coding	ENST00000509018	131635229	675333.000000	proximity ENSG00000158987:130635229-132635229
chr5:132310486-132310637	5	132310487	132310637	ENSG00000164398	protein_coding	ENST00000651356	132011658	298904.000000	proximity ENSG00000164398:131011658-133011658
chr5:132310486-132310637	5	132310487	132310637	ENSG00000164399	protein_coding	ENST00000296870	132060655	249907.000000	proximity ENSG00000164399:131060655-133060655
chr5:132310486-132310637	5	132310487	132310637	ENSG00000164400	protein_coding	ENST00000296871	132073789	236773.000000	proximity ENSG00000164400:131073789-133073789
chr5:132310486-132310637	5	132310487	132310637	ENSG00000164402	protein_coding	ENST00000296873	132777421	466859.000000	proximity ENSG00000164402:131777421-133777421
chr5:132310486-132310637	5	132310487	132310637	ENSG00000164403	protein_coding	ENST00000949961	132830627	520065.000000	proximity ENSG00000164403:131830627-133830627
chr5:132310486-132310637	5	132310487	132310637	ENSG00000164404	protein_coding	ENST00000687138	132866469	555907.000000	proximity ENSG00000164404:131866469-133866469
chr5:132310486-132310637	5	132310487	132310637	ENSG00000164405	protein_coding	ENST00000378670	132866642	556080.000000	proximity ENSG00000164405:131866642-133866642
chr5:132310486-132310637	5	132310487	132310637	ENSG00000164406	protein_coding	ENST00000296877	132873668	563106.000000	proximity ENSG00000164406:131873668-133873668
chr5:132310486-132310637	5	132310487	132310637	ENSG00000169194	protein_coding	ENST00000304506	132658173	347611.000000	proximity ENSG00000169194:131658173-133658173
chr5:132310486-132310637	5	132310487	132310637	ENSG00000170606	protein_coding	ENST00000936301	133051960	741398.000000	proximity ENSG00000170606:132051960-134051960
chr5:132310486-132310637	5	132310487	132310637	ENSG00000197208	protein_coding	ENST00000897522	132293769	16793.000000	proximity ENSG00000197208:131293769-133293769
chr5:132310486-132310637	5	132310487	132310637	ENSG00000197375	protein_coding	ENST00000893301	132369790	59228.000000	proximity ENSG00000197375:131369790-133369790
chr5:132310486-132310637	5	132310487	132310637	ENSG00000198944	protein_coding	ENST00000378693	132813302	502740.000000	proximity ENSG00000198944:131813302-133813302
chr5:132310486-132310637	5	132310487	132310637	ENSG00000205089	protein_coding	ENST00000614847	132747445	436883.000000	proximity ENSG00000205089:131747445-133747445
chr5:132310486-132310637	5	132310487	132310637	ENSG00000217128	protein_coding	ENST00000510461	131797017	513545.000000	proximity ENSG00000217128:130797017-132797017
chr5:132310486-132310637	5	132310487	132310637	ENSG00000239642	protein_coding	ENST00000442687	131945663	364899.000000	proximity ENSG00000239642:130945663-132945663
chr5:132310486-132310637	5	132310487	132310637	ENSG00000273217	protein_coding	ENST00000514667	131796983	513579.000000	proximity ENSG00000273217:130796983-132796983
chr5:132310486-132310637	5	132310487	132310637	ENSG00000283782	protein_coding	ENST00000640655	132449652	139090.000000	proximity ENSG00000283782:131449652-133449652
chr5:132313506-132313657	5	132313507	132313657	ENSG00000072364	protein_coding	ENST00000265343	132963634	650052.000000	proximity ENSG00000072364:131963634-133963634
chr5:132313506-132313657	5	132313507	132313657	ENSG00000072682	protein_coding	ENST00000889325	132227818	85764.000000	proximity ENSG00000072682:131227818-133227818
chr5:132313506-132313657	5	132313507	132313657	ENSG00000113520	protein_coding	ENST00000622422	132673986	360404.000000	proximity ENSG00000113520:131673986-133673986
chr5:132313506-132313657	5	132313507	132313657	ENSG00000113522	protein_coding	ENST00000378823	132556977	243395.000000	proximity ENSG00000113522:131556977-133556977
chr5:132313506-132313657	5	132313507	132313657	ENSG00000113525	protein_coding	ENST00000877569	132556811	243229.000000	proximity ENSG00000113525:131556811-133556811
chr5:132313506-132313657	5	132313507	132313657	ENSG00000125347	protein_coding	ENST00000245414	132490773	177191.000000	proximity ENSG00000125347:131490773-133490773
chr5:132313506-132313657	5	132313507	132313657	ENSG00000131435	protein_coding	ENST00000253754	132257696	55886.000000	proximity ENSG00000131435:131257696-133257696
chr5:132313506-132313657	5	132313507	132313657	ENSG00000131437	protein_coding	ENST00000378746	132737638	424056.000000	proximity ENSG00000131437:131737638-133737638
chr5:132313506-132313657	5	132313507	132313657	ENSG00000155329	protein_coding	ENST00000928631	133026565	712983.000000	proximity ENSG00000155329:132026565-134026565
chr5:132313506-132313657	5	132313507	132313657	ENSG00000158987	protein_coding	ENST00000509018	131635229	678353.000000	proximity ENSG00000158987:130635229-132635229
chr5:132313506-132313657	5	132313507	132313657	ENSG00000164398	protein_coding	ENST00000651356	132011658	301924.000000	proximity ENSG00000164398:131011658-133011658
chr5:132313506-132313657	5	132313507	132313657	ENSG00000164399	protein_coding	ENST00000296870	132060655	252927.000000	proximity ENSG00000164399:131060655-133060655
chr5:132313506-132313657	5	132313507	132313657	ENSG00000164400	protein_coding	ENST00000296871	132073789	239793.000000	proximity ENSG00000164400:131073789-133073789
chr5:132313506-132313657	5	132313507	132313657	ENSG00000164402	protein_coding	ENST00000296873	132777421	463839.000000	proximity ENSG00000164402:131777421-133777421
chr5:132313506-132313657	5	132313507	132313657	ENSG00000164403	protein_coding	ENST00000949961	132830627	517045.000000	proximity ENSG00000164403:131830627-133830627
chr5:132313506-132313657	5	132313507	132313657	ENSG00000164404	protein_coding	ENST00000687138	132866469	552887.000000	proximity ENSG00000164404:131866469-133866469
chr5:132313506-132313657	5	132313507	132313657	ENSG00000164405	protein_coding	ENST00000378670	132866642	553060.000000	proximity ENSG00000164405:131866642-133866642
chr5:132313506-132313657	5	132313507	132313657	ENSG00000164406	protein_coding	ENST00000296877	132873668	560086.000000	proximity ENSG00000164406:131873668-133873668
chr5:132313506-132313657	5	132313507	132313657	ENSG00000169194	protein_coding	ENST00000304506	132658173	344591.000000	proximity ENSG00000169194:131658173-133658173
chr5:132313506-132313657	5	132313507	132313657	ENSG00000170606	protein_coding	ENST00000936301	133051960	738378.000000	proximity ENSG00000170606:132051960-134051960
chr5:132313506-132313657	5	132313507	132313657	ENSG00000197208	protein_coding	ENST00000897522	132293769	19813.000000	proximity ENSG00000197208:131293769-133293769
chr5:132313506-132313657	5	132313507	132313657	ENSG00000197375	protein_coding	ENST00000893301	132369790	56208.000000	proximity ENSG00000197375:131369790-133369790
chr5:132313506-132313657	5	132313507	132313657	ENSG00000198944	protein_coding	ENST00000378693	132813302	499720.000000	proximity ENSG00000198944:131813302-133813302
chr5:132313506-132313657	5	132313507	132313657	ENSG00000205089	protein_coding	ENST00000614847	132747445	433863.000000	proximity ENSG00000205089:131747445-133747445
chr5:132313506-132313657	5	132313507	132313657	ENSG00000217128	protein_coding	ENST00000510461	131797017	516565.000000	proximity ENSG00000217128:130797017-132797017
chr5:132313506-132313657	5	132313507	132313657	ENSG00000239642	protein_coding	ENST00000442687	131945663	367919.000000	proximity ENSG00000239642:130945663-132945663
chr5:132313506-132313657	5	132313507	132313657	ENSG00000273217	protein_coding	ENST00000514667	131796983	516599.000000	proximity ENSG00000273217:130796983-132796983
chr5:132313506-132313657	5	132313507	132313657	ENSG00000283782	protein_coding	ENST00000640655	132449652	136070.000000	proximity ENSG00000283782:131449652-133449652
chr5:132318866-132319017	5	132318867	132319017	ENSG00000072364	protein_coding	ENST00000265343	132963634	644692.000000	proximity ENSG00000072364:131963634-133963634
chr5:132318866-132319017	5	132318867	132319017	ENSG00000072682	protein_coding	ENST00000889325	132227818	91124.000000	proximity ENSG00000072682:131227818-133227818
chr5:132318866-132319017	5	132318867	132319017	ENSG00000113520	protein_coding	ENST00000622422	132673986	355044.000000	proximity ENSG00000113520:131673986-133673986
chr5:132318866-132319017	5	132318867	132319017	ENSG00000113522	protein_coding	ENST00000378823	132556977	238035.000000	proximity ENSG00000113522:131556977-133556977
chr5:132318866-132319017	5	132318867	132319017	ENSG00000113525	protein_coding	ENST00000877569	132556811	237869.000000	proximity ENSG00000113525:131556811-133556811
chr5:132318866-132319017	5	132318867	132319017	ENSG00000125347	protein_coding	ENST00000245414	132490773	171831.000000	proximity ENSG00000125347:131490773-133490773
chr5:132318866-132319017	5	132318867	132319017	ENSG00000131435	protein_coding	ENST00000253754	132257696	61246.000000	proximity ENSG00000131435:131257696-133257696
chr5:132318866-132319017	5	132318867	132319017	ENSG00000131437	protein_coding	ENST00000378746	132737638	418696.000000	proximity ENSG00000131437:131737638-133737638
chr5:132318866-132319017	5	132318867	132319017	ENSG00000155329	protein_coding	ENST00000928631	133026565	707623.000000	proximity ENSG00000155329:132026565-134026565
chr5:132318866-132319017	5	132318867	132319017	ENSG00000158987	protein_coding	ENST00000509018	131635229	683713.000000	proximity ENSG00000158987:130635229-132635229
chr5:132318866-132319017	5	132318867	132319017	ENSG00000164398	protein_coding	ENST00000651356	132011658	307284.000000	proximity ENSG00000164398:131011658-133011658
chr5:132318866-132319017	5	132318867	132319017	ENSG00000164399	protein_coding	ENST00000296870	132060655	258287.000000	proximity ENSG00000164399:131060655-133060655
chr5:132318866-132319017	5	132318867	132319017	ENSG00000164400	protein_coding	ENST00000296871	132073789	245153.000000	proximity ENSG00000164400:131073789-133073789
chr5:132318866-132319017	5	132318867	132319017	ENSG00000164402	protein_coding	ENST00000296873	132777421	458479.000000	proximity ENSG00000164402:131777421-133777421
chr5:132318866-132319017	5	132318867	132319017	ENSG00000164403	protein_coding	ENST00000949961	132830627	511685.000000	proximity ENSG00000164403:131830627-133830627
chr5:132318866-132319017	5	132318867	132319017	ENSG00000164404	protein_coding	ENST00000687138	132866469	547527.000000	proximity ENSG00000164404:131866469-133866469
chr5:132318866-132319017	5	132318867	132319017	ENSG00000164405	protein_coding	ENST00000378670	132866642	547700.000000	proximity ENSG00000164405:131866642-133866642
chr5:132318866-132319017	5	132318867	132319017	ENSG00000164406	protein_coding	ENST00000296877	132873668	554726.000000	proximity ENSG00000164406:131873668-133873668
chr5:132318866-132319017	5	132318867	132319017	ENSG00000169194	protein_coding	ENST00000304506	132658173	339231.000000	proximity ENSG00000169194:131658173-133658173
chr5:132318866-132319017	5	132318867	132319017	ENSG00000170606	protein_coding	ENST00000936301	133051960	733018.000000	proximity ENSG00000170606:132051960-134051960
chr5:132318866-132319017	5	132318867	132319017	ENSG00000197208	protein_coding	ENST00000897522	132293769	25173.000000	proximity ENSG00000197208:131293769-133293769
chr5:132318866-132319017	5	132318867	132319017	ENSG00000197375	protein_coding	ENST00000893301	132369790	50848.000000	proximity ENSG00000197375:131369790-133369790
chr5:132318866-132319017	5	132318867	132319017	ENSG00000198944	protein_coding	ENST00000378693	132813302	494360.000000	proximity ENSG00000198944:131813302-133813302
chr5:132318866-132319017	5	132318867	132319017	ENSG00000205089	protein_coding	ENST00000614847	132747445	428503.000000	proximity ENSG00000205089:131747445-133747445
chr5:132318866-132319017	5	132318867	132319017	ENSG00000217128	protein_coding	ENST00000510461	131797017	521925.000000	proximity ENSG00000217128:130797017-132797017
chr5:132318866-132319017	5	132318867	132319017	ENSG00000239642	protein_coding	ENST00000442687	131945663	373279.000000	proximity ENSG00000239642:130945663-132945663
chr5:132318866-132319017	5	132318867	132319017	ENSG00000273217	protein_coding	ENST00000514667	131796983	521959.000000	proximity ENSG00000273217:130796983-132796983
chr5:132318866-132319017	5	132318867	132319017	ENSG00000283782	protein_coding	ENST00000640655	132449652	130710.000000	proximity ENSG00000283782:131449652-133449652
chr5:132327686-132327837	5	132327687	132327837	ENSG00000072364	protein_coding	ENST00000265343	132963634	635872.000000	proximity ENSG00000072364:131963634-133963634
chr5:132327686-132327837	5	132327687	132327837	ENSG00000072682	protein_coding	ENST00000889325	132227818	99944.000000	proximity ENSG00000072682:131227818-133227818
chr5:132327686-132327837	5	132327687	132327837	ENSG00000113520	protein_coding	ENST00000622422	132673986	346224.000000	proximity ENSG00000113520:131673986-133673986
chr5:132327686-132327837	5	132327687	132327837	ENSG00000113522	protein_coding	ENST00000378823	132556977	229215.000000	proximity ENSG00000113522:131556977-133556977
chr5:132327686-132327837	5	132327687	132327837	ENSG00000113525	protein_coding	ENST00000877569	132556811	229049.000000	proximity ENSG00000113525:131556811-133556811
chr5:132327686-132327837	5	132327687	132327837	ENSG00000125347	protein_coding	ENST00000245414	132490773	163011.000000	proximity ENSG00000125347:131490773-133490773
chr5:132327686-132327837	5	132327687	132327837	ENSG00000131435	protein_coding	ENST00000253754	132257696	70066.000000	proximity ENSG00000131435:131257696-133257696
chr5:132327686-132327837	5	132327687	132327837	ENSG00000131437	protein_coding	ENST00000378746	132737638	409876.000000	proximity ENSG00000131437:131737638-133737638
chr5:132327686-132327837	5	132327687	132327837	ENSG00000155329	protein_coding	ENST00000928631	133026565	698803.000000	proximity ENSG00000155329:132026565-134026565
chr5:132327686-132327837	5	132327687	132327837	ENSG00000158987	protein_coding	ENST00000509018	131635229	692533.000000	proximity ENSG00000158987:130635229-132635229
chr5:132327686-132327837	5	132327687	132327837	ENSG00000164398	protein_coding	ENST00000651356	132011658	316104.000000	proximity ENSG00000164398:131011658-133011658
chr5:132327686-132327837	5	132327687	132327837	ENSG00000164399	protein_coding	ENST00000296870	132060655	267107.000000	proximity ENSG00000164399:131060655-133060655
chr5:132327686-132327837	5	132327687	132327837	ENSG00000164400	protein_coding	ENST00000296871	132073789	253973.000000	proximity ENSG00000164400:131073789-133073789
chr5:132327686-132327837	5	132327687	132327837	ENSG00000164402	protein_coding	ENST00000296873	132777421	449659.000000	proximity ENSG00000164402:131777421-133777421
chr5:132327686-132327837	5	132327687	132327837	ENSG00000164403	protein_coding	ENST00000949961	132830627	502865.000000	proximity ENSG00000164403:131830627-133830627
chr5:132327686-132327837	5	132327687	132327837	ENSG00000164404	protein_coding	ENST00000687138	132866469	538707.000000	proximity ENSG00000164404:131866469-133866469
chr5:132327686-132327837	5	132327687	132327837	ENSG00000164405	protein_coding	ENST00000378670	132866642	538880.000000	proximity ENSG00000164405:131866642-133866642
chr5:132327686-132327837	5	132327687	132327837	ENSG00000164406	protein_coding	ENST00000296877	132873668	545906.000000	proximity ENSG00000164406:131873668-133873668
chr5:132327686-132327837	5	132327687	132327837	ENSG00000169194	protein_coding	ENST00000304506	132658173	330411.000000	proximity ENSG00000169194:131658173-133658173
chr5:132327686-132327837	5	132327687	132327837	ENSG00000170606	protein_coding	ENST00000936301	133051960	724198.000000	proximity ENSG00000170606:132051960-134051960
chr5:132327686-132327837	5	132327687	132327837	ENSG00000197208	protein_coding	ENST00000897522	132293769	33993.000000	proximity ENSG00000197208:131293769-133293769
chr5:132327686-132327837	5	132327687	132327837	ENSG00000197375	protein_coding	ENST00000893301	132369790	42028.000000	proximity ENSG00000197375:131369790-133369790
chr5:132327686-132327837	5	132327687	132327837	ENSG00000198944	protein_coding	ENST00000378693	132813302	485540.000000	proximity ENSG00000198944:131813302-133813302
chr5:132327686-132327837	5	132327687	132327837	ENSG00000205089	protein_coding	ENST00000614847	132747445	419683.000000	proximity ENSG00000205089:131747445-133747445
chr5:132327686-132327837	5	132327687	132327837	ENSG00000217128	protein_coding	ENST00000510461	131797017	530745.000000	proximity ENSG00000217128:130797017-132797017
chr5:132327686-132327837	5	132327687	132327837	ENSG00000239642	protein_coding	ENST00000442687	131945663	382099.000000	proximity ENSG00000239642:130945663-132945663
chr5:132327686-132327837	5	132327687	132327837	ENSG00000273217	protein_coding	ENST00000514667	131796983	530779.000000	proximity ENSG00000273217:130796983-132796983
chr5:132327686-132327837	5	132327687	132327837	ENSG00000283782	protein_coding	ENST00000640655	132449652	121890.000000	proximity ENSG00000283782:131449652-133449652
chr5:132334926-132335077	5	132334927	132335077	ENSG00000072364	protein_coding	ENST00000265343	132963634	628632.000000	proximity ENSG00000072364:131963634-133963634
chr5:132334926-132335077	5	132334927	132335077	ENSG00000072682	protein_coding	ENST00000889325	132227818	107184.000000	proximity ENSG00000072682:131227818-133227818
chr5:132334926-132335077	5	132334927	132335077	ENSG00000113520	protein_coding	ENST00000622422	132673986	338984.000000	proximity ENSG00000113520:131673986-133673986
chr5:132334926-132335077	5	132334927	132335077	ENSG00000113522	protein_coding	ENST00000378823	132556977	221975.000000	proximity ENSG00000113522:131556977-133556977
chr5:132334926-132335077	5	132334927	132335077	ENSG00000113525	protein_coding	ENST00000877569	132556811	221809.000000	proximity ENSG00000113525:131556811-133556811
chr5:132334926-132335077	5	132334927	132335077	ENSG00000125347	protein_coding	ENST00000245414	132490773	155771.000000	proximity ENSG00000125347:131490773-133490773
chr5:132334926-132335077	5	132334927	132335077	ENSG00000131435	protein_coding	ENST00000253754	132257696	77306.000000	proximity ENSG00000131435:131257696-133257696
chr5:132334926-132335077	5	132334927	132335077	ENSG00000131437	protein_coding	ENST00000378746	132737638	402636.000000	proximity ENSG00000131437:131737638-133737638
chr5:132334926-132335077	5	132334927	132335077	ENSG00000155329	protein_coding	ENST00000928631	133026565	691563.000000	proximity ENSG00000155329:132026565-134026565
chr5:132334926-132335077	5	132334927	132335077	ENSG00000158987	protein_coding	ENST00000509018	131635229	699773.000000	proximity ENSG00000158987:130635229-132635229
chr5:132334926-132335077	5	132334927	132335077	ENSG00000164398	protein_coding	ENST00000651356	132011658	323344.000000	proximity ENSG00000164398:131011658-133011658
chr5:132334926-132335077	5	132334927	132335077	ENSG00000164399	protein_coding	ENST00000296870	132060655	274347.000000	proximity ENSG00000164399:131060655-133060655
chr5:132334926-132335077	5	132334927	132335077	ENSG00000164400	protein_coding	ENST00000296871	132073789	261213.000000	proximity ENSG00000164400:131073789-133073789
chr5:132334926-132335077	5	132334927	132335077	ENSG00000164402	protein_coding	ENST00000296873	132777421	442419.000000	proximity ENSG00000164402:131777421-133777421
chr5:132334926-132335077	5	132334927	132335077	ENSG00000164403	protein_coding	ENST00000949961	132830627	495625.000000	proximity ENSG00000164403:131830627-133830627
chr5:132334926-132335077	5	132334927	132335077	ENSG00000164404	protein_coding	ENST00000687138	132866469	531467.000000	proximity ENSG00000164404:131866469-133866469
chr5:132334926-132335077	5	132334927	132335077	ENSG00000164405	protein_coding	ENST00000378670	132866642	531640.000000	proximity ENSG00000164405:131866642-133866642
chr5:132334926-132335077	5	132334927	132335077	ENSG00000164406	protein_coding	ENST00000296877	132873668	538666.000000	proximity ENSG00000164406:131873668-133873668
chr5:132334926-132335077	5	132334927	132335077	ENSG00000169194	protein_coding	ENST00000304506	132658173	323171.000000	proximity ENSG00000169194:131658173-133658173
chr5:132334926-132335077	5	132334927	132335077	ENSG00000170606	protein_coding	ENST00000936301	133051960	716958.000000	proximity ENSG00000170606:132051960-134051960
chr5:132334926-132335077	5	132334927	132335077	ENSG00000197208	protein_coding	ENST00000897522	132293769	41233.000000	proximity ENSG00000197208:131293769-133293769
chr5:132334926-132335077	5	132334927	132335077	ENSG00000197375	protein_coding	ENST00000893301	132369790	34788.000000	proximity ENSG00000197375:131369790-133369790
chr5:132334926-132335077	5	132334927	132335077	ENSG00000198944	protein_coding	ENST00000378693	132813302	478300.000000	proximity ENSG00000198944:131813302-133813302
chr5:132334926-132335077	5	132334927	132335077	ENSG00000205089	protein_coding	ENST00000614847	132747445	412443.000000	proximity ENSG00000205089:131747445-133747445
chr5:132334926-132335077	5	132334927	132335077	ENSG00000217128	protein_coding	ENST00000510461	131797017	537985.000000	proximity ENSG00000217128:130797017-132797017
chr5:132334926-132335077	5	132334927	132335077	ENSG00000239642	protein_coding	ENST00000442687	131945663	389339.000000	proximity ENSG00000239642:130945663-132945663
chr5:132334926-132335077	5	132334927	132335077	ENSG00000273217	protein_coding	ENST00000514667	131796983	538019.000000	proximity ENSG00000273217:130796983-132796983
chr5:132334926-132335077	5	132334927	132335077	ENSG00000283782	protein_coding	ENST00000640655	132449652	114650.000000	proximity ENSG00000283782:131449652-133449652
chr5:132363487-132363638	5	132363488	132363638	ENSG00000072364	protein_coding	ENST00000265343	132963634	600071.000000	proximity ENSG00000072364:131963634-133963634
chr5:132363487-132363638	5	132363488	132363638	ENSG00000072682	protein_coding	ENST00000889325	132227818	135745.000000	proximity ENSG00000072682:131227818-133227818
chr5:132363487-132363638	5	132363488	132363638	ENSG00000113520	protein_coding	ENST00000622422	132673986	310423.000000	proximity ENSG00000113520:131673986-133673986
chr5:132363487-132363638	5	132363488	132363638	ENSG00000113522	protein_coding	ENST00000378823	132556977	193414.000000	proximity ENSG00000113522:131556977-133556977
chr5:132363487-132363638	5	132363488	132363638	ENSG00000113525	protein_coding	ENST00000877569	132556811	193248.000000	proximity ENSG00000113525:131556811-133556811
chr5:132363487-132363638	5	132363488	132363638	ENSG00000125347	protein_coding	ENST00000245414	132490773	127210.000000	proximity ENSG00000125347:131490773-133490773
chr5:132363487-132363638	5	132363488	132363638	ENSG00000131435	protein_coding	ENST00000253754	132257696	105867.000000	proximity ENSG00000131435:131257696-133257696
chr5:132363487-132363638	5	132363488	132363638	ENSG00000131437	protein_coding	ENST00000378746	132737638	374075.000000	proximity ENSG00000131437:131737638-133737638
chr5:132363487-132363638	5	132363488	132363638	ENSG00000155329	protein_coding	ENST00000928631	133026565	663002.000000	proximity ENSG00000155329:132026565-134026565
chr5:132363487-132363638	5	132363488	132363638	ENSG00000158987	protein_coding	ENST00000509018	131635229	728334.000000	proximity ENSG00000158987:130635229-132635229
chr5:132363487-132363638	5	132363488	132363638	ENSG00000164398	protein_coding	ENST00000651356	132011658	351905.000000	proximity ENSG00000164398:131011658-133011658
chr5:132363487-132363638	5	132363488	132363638	ENSG00000164399	protein_coding	ENST00000296870	132060655	302908.000000	proximity ENSG00000164399:131060655-133060655
chr5:132363487-132363638	5	132363488	132363638	ENSG00000164400	protein_coding	ENST00000296871	132073789	289774.000000	proximity ENSG00000164400:131073789-133073789
chr5:132363487-132363638	5	132363488	132363638	ENSG00000164402	protein_coding	ENST00000296873	132777421	413858.000000	proximity ENSG00000164402:131777421-133777421
chr5:132363487-132363638	5	132363488	132363638	ENSG00000164403	protein_coding	ENST00000949961	132830627	467064.000000	proximity ENSG00000164403:131830627-133830627
chr5:132363487-132363638	5	132363488	132363638	ENSG00000164404	protein_coding	ENST00000687138	132866469	502906.000000	proximity ENSG00000164404:131866469-133866469
chr5:132363487-132363638	5	132363488	132363638	ENSG00000164405	protein_coding	ENST00000378670	132866642	503079.000000	proximity ENSG00000164405:131866642-133866642
chr5:132363487-132363638	5	132363488	132363638	ENSG00000164406	protein_coding	ENST00000296877	132873668	510105.000000	proximity ENSG00000164406:131873668-133873668
chr5:132363487-132363638	5	132363488	132363638	ENSG00000169194	protein_coding	ENST00000304506	132658173	294610.000000	proximity ENSG00000169194:131658173-133658173
chr5:132363487-132363638	5	132363488	132363638	ENSG00000170606	protein_coding	ENST00000936301	133051960	688397.000000	proximity ENSG00000170606:132051960-134051960
chr5:132363487-132363638	5	132363488	132363638	ENSG00000197208	protein_coding	ENST00000897522	132293769	69794.000000	proximity ENSG00000197208:131293769-133293769
chr5:132363487-132363638	5	132363488	132363638	ENSG00000197375	protein_coding	ENST00000893301	132369790	6227.000000	proximity ENSG00000197375:131369790-133369790
chr5:132363487-132363638	5	132363488	132363638	ENSG00000198944	protein_coding	ENST00000378693	132813302	449739.000000	proximity ENSG00000198944:131813302-133813302
chr5:132363487-132363638	5	132363488	132363638	ENSG00000205089	protein_coding	ENST00000614847	132747445	383882.000000	proximity ENSG00000205089:131747445-133747445
chr5:132363487-132363638	5	132363488	132363638	ENSG00000217128	protein_coding	ENST00000510461	131797017	566546.000000	proximity ENSG00000217128:130797017-132797017
chr5:132363487-132363638	5	132363488	132363638	ENSG00000239642	protein_coding	ENST00000442687	131945663	417900.000000	proximity ENSG00000239642:130945663-132945663
chr5:132363487-132363638	5	132363488	132363638	ENSG00000273217	protein_coding	ENST00000514667	131796983	566580.000000	proximity ENSG00000273217:130796983-132796983
chr5:132363487-132363638	5	132363488	132363638	ENSG00000283782	protein_coding	ENST00000640655	132449652	86089.000000	proximity ENSG00000283782:131449652-133449652
chr5:132364287-132364438	5	132364288	132364438	ENSG00000072364	protein_coding	ENST00000265343	132963634	599271.000000	proximity ENSG00000072364:131963634-133963634
chr5:132364287-132364438	5	132364288	132364438	ENSG00000072682	protein_coding	ENST00000889325	132227818	136545.000000	proximity ENSG00000072682:131227818-133227818
chr5:132364287-132364438	5	132364288	132364438	ENSG00000113520	protein_coding	ENST00000622422	132673986	309623.000000	proximity ENSG00000113520:131673986-133673986
chr5:132364287-132364438	5	132364288	132364438	ENSG00000113522	protein_coding	ENST00000378823	132556977	192614.000000	proximity ENSG00000113522:131556977-133556977
chr5:132364287-132364438	5	132364288	132364438	ENSG00000113525	protein_coding	ENST00000877569	132556811	192448.000000	proximity ENSG00000113525:131556811-133556811
chr5:132364287-132364438	5	132364288	132364438	ENSG00000125347	protein_coding	ENST00000245414	132490773	126410.000000	proximity ENSG00000125347:131490773-133490773
chr5:132364287-132364438	5	132364288	132364438	ENSG00000131435	protein_coding	ENST00000253754	132257696	106667.000000	proximity ENSG00000131435:131257696-133257696
chr5:132364287-132364438	5	132364288	132364438	ENSG00000131437	protein_coding	ENST00000378746	132737638	373275.000000	proximity ENSG00000131437:131737638-133737638
chr5:132364287-132364438	5	132364288	132364438	ENSG00000155329	protein_coding	ENST00000928631	133026565	662202.000000	proximity ENSG00000155329:132026565-134026565
chr5:132364287-132364438	5	132364288	132364438	ENSG00000158987	protein_coding	ENST00000509018	131635229	729134.000000	proximity ENSG00000158987:130635229-132635229
chr5:132364287-132364438	5	132364288	132364438	ENSG00000164398	protein_coding	ENST00000651356	132011658	352705.000000	proximity ENSG00000164398:131011658-133011658
chr5:132364287-132364438	5	132364288	132364438	ENSG00000164399	protein_coding	ENST00000296870	132060655	303708.000000	proximity ENSG00000164399:131060655-133060655
chr5:132364287-132364438	5	132364288	132364438	ENSG00000164400	protein_coding	ENST00000296871	132073789	290574.000000	proximity ENSG00000164400:131073789-133073789
chr5:132364287-132364438	5	132364288	132364438	ENSG00000164402	protein_coding	ENST00000296873	132777421	413058.000000	proximity ENSG00000164402:131777421-133777421
chr5:132364287-132364438	5	132364288	132364438	ENSG00000164403	protein_coding	ENST00000949961	132830627	466264.000000	proximity ENSG00000164403:131830627-133830627
chr5:132364287-132364438	5	132364288	132364438	ENSG00000164404	protein_coding	ENST00000687138	132866469	502106.000000	proximity ENSG00000164404:131866469-133866469
chr5:132364287-132364438	5	132364288	132364438	ENSG00000164405	protein_coding	ENST00000378670	132866642	502279.000000	proximity ENSG00000164405:131866642-133866642
chr5:132364287-132364438	5	132364288	132364438	ENSG00000164406	protein_coding	ENST00000296877	132873668	509305.000000	proximity ENSG00000164406:131873668-133873668
chr5:132364287-132364438	5	132364288	132364438	ENSG00000169194	protein_coding	ENST00000304506	132658173	293810.000000	proximity ENSG00000169194:131658173-133658173
chr5:132364287-132364438	5	132364288	132364438	ENSG00000170606	protein_coding	ENST00000936301	133051960	687597.000000	proximity ENSG00000170606:132051960-134051960
chr5:132364287-132364438	5	132364288	132364438	ENSG00000197208	protein_coding	ENST00000897522	132293769	70594.000000	proximity ENSG00000197208:131293769-133293769
chr5:132364287-132364438	5	132364288	132364438	ENSG00000197375	protein_coding	ENST00000893301	132369790	5427.000000	proximity ENSG00000197375:131369790-133369790
chr5:132364287-132364438	5	132364288	132364438	ENSG00000198944	protein_coding	ENST00000378693	132813302	448939.000000	proximity ENSG00000198944:131813302-133813302
chr5:132364287-132364438	5	132364288	132364438	ENSG00000205089	protein_coding	ENST00000614847	132747445	383082.000000	proximity ENSG00000205089:131747445-133747445
chr5:132364287-132364438	5	132364288	132364438	ENSG00000217128	protein_coding	ENST00000510461	131797017	567346.000000	proximity ENSG00000217128:130797017-132797017
chr5:132364287-132364438	5	132364288	132364438	ENSG00000239642	protein_coding	ENST00000442687	131945663	418700.000000	proximity ENSG00000239642:130945663-132945663
chr5:132364287-132364438	5	132364288	132364438	ENSG00000273217	protein_coding	ENST00000514667	131796983	567380.000000	proximity ENSG00000273217:130796983-132796983
chr5:132364287-132364438	5	132364288	132364438	ENSG00000283782	protein_coding	ENST00000640655	132449652	85289.000000	proximity ENSG00000283782:131449652-133449652
chr5:132364507-132364658	5	132364508	132364658	ENSG00000072364	protein_coding	ENST00000265343	132963634	599051.000000	proximity ENSG00000072364:131963634-133963634
chr5:132364507-132364658	5	132364508	132364658	ENSG00000072682	protein_coding	ENST00000889325	132227818	136765.000000	proximity ENSG00000072682:131227818-133227818
chr5:132364507-132364658	5	132364508	132364658	ENSG00000113520	protein_coding	ENST00000622422	132673986	309403.000000	proximity ENSG00000113520:131673986-133673986
chr5:132364507-132364658	5	132364508	132364658	ENSG00000113522	protein_coding	ENST00000378823	132556977	192394.000000	proximity ENSG00000113522:131556977-133556977
chr5:132364507-132364658	5	132364508	132364658	ENSG00000113525	protein_coding	ENST00000877569	132556811	192228.000000	proximity ENSG00000113525:131556811-133556811
chr5:132364507-132364658	5	132364508	132364658	ENSG00000125347	protein_coding	ENST00000245414	132490773	126190.000000	proximity ENSG00000125347:131490773-133490773
chr5:132364507-132364658	5	132364508	132364658	ENSG00000131435	protein_coding	ENST00000253754	132257696	106887.000000	proximity ENSG00000131435:131257696-133257696
chr5:132364507-132364658	5	132364508	132364658	ENSG00000131437	protein_coding	ENST00000378746	132737638	373055.000000	proximity ENSG00000131437:131737638-133737638
chr5:132364507-132364658	5	132364508	132364658	ENSG00000155329	protein_coding	ENST00000928631	133026565	661982.000000	proximity ENSG00000155329:132026565-134026565
chr5:132364507-132364658	5	132364508	132364658	ENSG00000158987	protein_coding	ENST00000509018	131635229	729354.000000	proximity ENSG00000158987:130635229-132635229
chr5:132364507-132364658	5	132364508	132364658	ENSG00000164398	protein_coding	ENST00000651356	132011658	352925.000000	proximity ENSG00000164398:131011658-133011658
chr5:132364507-132364658	5	132364508	132364658	ENSG00000164399	protein_coding	ENST00000296870	132060655	303928.000000	proximity ENSG00000164399:131060655-133060655
chr5:132364507-132364658	5	132364508	132364658	ENSG00000164400	protein_coding	ENST00000296871	132073789	290794.000000	proximity ENSG00000164400:131073789-133073789
chr5:132364507-132364658	5	132364508	132364658	ENSG00000164402	protein_coding	ENST00000296873	132777421	412838.000000	proximity ENSG00000164402:131777421-133777421
chr5:132364507-132364658	5	132364508	132364658	ENSG00000164403	protein_coding	ENST00000949961	132830627	466044.000000	proximity ENSG00000164403:131830627-133830627
chr5:132364507-132364658	5	132364508	132364658	ENSG00000164404	protein_coding	ENST00000687138	132866469	501886.000000	proximity ENSG00000164404:131866469-133866469
chr5:132364507-132364658	5	132364508	132364658	ENSG00000164405	protein_coding	ENST00000378670	132866642	502059.000000	proximity ENSG00000164405:131866642-133866642
chr5:132364507-132364658	5	132364508	132364658	ENSG00000164406	protein_coding	ENST00000296877	132873668	509085.000000	proximity ENSG00000164406:131873668-133873668
chr5:132364507-132364658	5	132364508	132364658	ENSG00000169194	protein_coding	ENST00000304506	132658173	293590.000000	proximity ENSG00000169194:131658173-133658173
chr5:132364507-132364658	5	132364508	132364658	ENSG00000170606	protein_coding	ENST00000936301	133051960	687377.000000	proximity ENSG00000170606:132051960-134051960
chr5:132364507-132364658	5	132364508	132364658	ENSG00000197208	protein_coding	ENST00000897522	132293769	70814.000000	proximity ENSG00000197208:131293769-133293769
chr5:132364507-132364658	5	132364508	132364658	ENSG00000197375	protein_coding	ENST00000893301	132369790	5207.000000	proximity ENSG00000197375:131369790-133369790
chr5:132364507-132364658	5	132364508	132364658	ENSG00000198944	protein_coding	ENST00000378693	132813302	448719.000000	proximity ENSG00000198944:131813302-133813302
chr5:132364507-132364658	5	132364508	132364658	ENSG00000205089	protein_coding	ENST00000614847	132747445	382862.000000	proximity ENSG00000205089:131747445-133747445
chr5:132364507-132364658	5	132364508	132364658	ENSG00000217128	protein_coding	ENST00000510461	131797017	567566.000000	proximity ENSG00000217128:130797017-132797017
chr5:132364507-132364658	5	132364508	132364658	ENSG00000239642	protein_coding	ENST00000442687	131945663	418920.000000	proximity ENSG00000239642:130945663-132945663
chr5:132364507-132364658	5	132364508	132364658	ENSG00000273217	protein_coding	ENST00000514667	131796983	567600.000000	proximity ENSG00000273217:130796983-132796983
chr5:132364507-132364658	5	132364508	132364658	ENSG00000283782	protein_coding	ENST00000640655	132449652	85069.000000	proximity ENSG00000283782:131449652-133449652
chr5:132365232-132365383	5	132365233	132365383	ENSG00000072364	protein_coding	ENST00000265343	132963634	598326.000000	proximity ENSG00000072364:131963634-133963634
chr5:132365232-132365383	5	132365233	132365383	ENSG00000072682	protein_coding	ENST00000889325	132227818	137490.000000	proximity ENSG00000072682:131227818-133227818
chr5:132365232-132365383	5	132365233	132365383	ENSG00000113520	protein_coding	ENST00000622422	132673986	308678.000000	proximity ENSG00000113520:131673986-133673986
chr5:132365232-132365383	5	132365233	132365383	ENSG00000113522	protein_coding	ENST00000378823	132556977	191669.000000	proximity ENSG00000113522:131556977-133556977
chr5:132365232-132365383	5	132365233	132365383	ENSG00000113525	protein_coding	ENST00000877569	132556811	191503.000000	proximity ENSG00000113525:131556811-133556811
chr5:132365232-132365383	5	132365233	132365383	ENSG00000125347	protein_coding	ENST00000245414	132490773	125465.000000	proximity ENSG00000125347:131490773-133490773
chr5:132365232-132365383	5	132365233	132365383	ENSG00000131435	protein_coding	ENST00000253754	132257696	107612.000000	proximity ENSG00000131435:131257696-133257696
chr5:132365232-132365383	5	132365233	132365383	ENSG00000131437	protein_coding	ENST00000378746	132737638	372330.000000	proximity ENSG00000131437:131737638-133737638
chr5:132365232-132365383	5	132365233	132365383	ENSG00000155329	protein_coding	ENST00000928631	133026565	661257.000000	proximity ENSG00000155329:132026565-134026565
chr5:132365232-132365383	5	132365233	132365383	ENSG00000158987	protein_coding	ENST00000509018	131635229	730079.000000	proximity ENSG00000158987:130635229-132635229
chr5:132365232-132365383	5	132365233	132365383	ENSG00000164398	protein_coding	ENST00000651356	132011658	353650.000000	proximity ENSG00000164398:131011658-133011658
chr5:132365232-132365383	5	132365233	132365383	ENSG00000164399	protein_coding	ENST00000296870	132060655	304653.000000	proximity ENSG00000164399:131060655-133060655
chr5:132365232-132365383	5	132365233	132365383	ENSG00000164400	protein_coding	ENST00000296871	132073789	291519.000000	proximity ENSG00000164400:131073789-133073789
chr5:132365232-132365383	5	132365233	132365383	ENSG00000164402	protein_coding	ENST00000296873	132777421	412113.000000	proximity ENSG00000164402:131777421-133777421
chr5:132365232-132365383	5	132365233	132365383	ENSG00000164403	protein_coding	ENST00000949961	132830627	465319.000000	proximity ENSG00000164403:131830627-133830627
chr5:132365232-132365383	5	132365233	132365383	ENSG00000164404	protein_coding	ENST00000687138	132866469	501161.000000	proximity ENSG00000164404:131866469-133866469
chr5:132365232-132365383	5	132365233	132365383	ENSG00000164405	protein_coding	ENST00000378670	132866642	501334.000000	proximity ENSG00000164405:131866642-133866642
chr5:132365232-132365383	5	132365233	132365383	ENSG00000164406	protein_coding	ENST00000296877	132873668	508360.000000	proximity ENSG00000164406:131873668-133873668
chr5:132365232-132365383	5	132365233	132365383	ENSG00000169194	protein_coding	ENST00000304506	132658173	292865.000000	proximity ENSG00000169194:131658173-133658173
chr5:132365232-132365383	5	132365233	132365383	ENSG00000170606	protein_coding	ENST00000936301	133051960	686652.000000	proximity ENSG00000170606:132051960-134051960
chr5:132365232-132365383	5	132365233	132365383	ENSG00000197208	protein_coding	ENST00000897522	132293769	71539.000000	proximity ENSG00000197208:131293769-133293769
chr5:132365232-132365383	5	132365233	132365383	ENSG00000197375	protein_coding	ENST00000893301	132369790	4482.000000	proximity ENSG00000197375:131369790-133369790
chr5:132365232-132365383	5	132365233	132365383	ENSG00000198944	protein_coding	ENST00000378693	132813302	447994.000000	proximity ENSG00000198944:131813302-133813302
chr5:132365232-132365383	5	132365233	132365383	ENSG00000205089	protein_coding	ENST00000614847	132747445	382137.000000	proximity ENSG00000205089:131747445-133747445
chr5:132365232-132365383	5	132365233	132365383	ENSG00000217128	protein_coding	ENST00000510461	131797017	568291.000000	proximity ENSG00000217128:130797017-132797017
chr5:132365232-132365383	5	132365233	132365383	ENSG00000239642	protein_coding	ENST00000442687	131945663	419645.000000	proximity ENSG00000239642:130945663-132945663
chr5:132365232-132365383	5	132365233	132365383	ENSG00000273217	protein_coding	ENST00000514667	131796983	568325.000000	proximity ENSG00000273217:130796983-132796983
chr5:132365232-132365383	5	132365233	132365383	ENSG00000283782	protein_coding	ENST00000640655	132449652	84344.000000	proximity ENSG00000283782:131449652-133449652
chr5:132365407-132365558	5	132365408	132365558	ENSG00000072364	protein_coding	ENST00000265343	132963634	598151.000000	proximity ENSG00000072364:131963634-133963634
chr5:132365407-132365558	5	132365408	132365558	ENSG00000072682	protein_coding	ENST00000889325	132227818	137665.000000	proximity ENSG00000072682:131227818-133227818
chr5:132365407-132365558	5	132365408	132365558	ENSG00000113520	protein_coding	ENST00000622422	132673986	308503.000000	proximity ENSG00000113520:131673986-133673986
chr5:132365407-132365558	5	132365408	132365558	ENSG00000113522	protein_coding	ENST00000378823	132556977	191494.000000	proximity ENSG00000113522:131556977-133556977
chr5:132365407-132365558	5	132365408	132365558	ENSG00000113525	protein_coding	ENST00000877569	132556811	191328.000000	proximity ENSG00000113525:131556811-133556811
chr5:132365407-132365558	5	132365408	132365558	ENSG00000125347	protein_coding	ENST00000245414	132490773	125290.000000	proximity ENSG00000125347:131490773-133490773
chr5:132365407-132365558	5	132365408	132365558	ENSG00000131435	protein_coding	ENST00000253754	132257696	107787.000000	proximity ENSG00000131435:131257696-133257696
chr5:132365407-132365558	5	132365408	132365558	ENSG00000131437	protein_coding	ENST00000378746	132737638	372155.000000	proximity ENSG00000131437:131737638-133737638
chr5:132365407-132365558	5	132365408	132365558	ENSG00000155329	protein_coding	ENST00000928631	133026565	661082.000000	proximity ENSG00000155329:132026565-134026565
chr5:132365407-132365558	5	132365408	132365558	ENSG00000158987	protein_coding	ENST00000509018	131635229	730254.000000	proximity ENSG00000158987:130635229-132635229
chr5:132365407-132365558	5	132365408	132365558	ENSG00000164398	protein_coding	ENST00000651356	132011658	353825.000000	proximity ENSG00000164398:131011658-133011658
chr5:132365407-132365558	5	132365408	132365558	ENSG00000164399	protein_coding	ENST00000296870	132060655	304828.000000	proximity ENSG00000164399:131060655-133060655
chr5:132365407-132365558	5	132365408	132365558	ENSG00000164400	protein_coding	ENST00000296871	132073789	291694.000000	proximity ENSG00000164400:131073789-133073789
chr5:132365407-132365558	5	132365408	132365558	ENSG00000164402	protein_coding	ENST00000296873	132777421	411938.000000	proximity ENSG00000164402:131777421-133777421
chr5:132365407-132365558	5	132365408	132365558	ENSG00000164403	protein_coding	ENST00000949961	132830627	465144.000000	proximity ENSG00000164403:131830627-133830627
chr5:132365407-132365558	5	132365408	132365558	ENSG00000164404	protein_coding	ENST00000687138	132866469	500986.000000	proximity ENSG00000164404:131866469-133866469
chr5:132365407-132365558	5	132365408	132365558	ENSG00000164405	protein_coding	ENST00000378670	132866642	501159.000000	proximity ENSG00000164405:131866642-133866642
chr5:132365407-132365558	5	132365408	132365558	ENSG00000164406	protein_coding	ENST00000296877	132873668	508185.000000	proximity ENSG00000164406:131873668-133873668
chr5:132365407-132365558	5	132365408	132365558	ENSG00000169194	protein_coding	ENST00000304506	132658173	292690.000000	proximity ENSG00000169194:131658173-133658173
chr5:132365407-132365558	5	132365408	132365558	ENSG00000170606	protein_coding	ENST00000936301	133051960	686477.000000	proximity ENSG00000170606:132051960-134051960
chr5:132365407-132365558	5	132365408	132365558	ENSG00000197208	protein_coding	ENST00000897522	132293769	71714.000000	proximity ENSG00000197208:131293769-133293769
chr5:132365407-132365558	5	132365408	132365558	ENSG00000197375	protein_coding	ENST00000893301	132369790	4307.000000	proximity ENSG00000197375:131369790-133369790
chr5:132365407-132365558	5	132365408	132365558	ENSG00000198944	protein_coding	ENST00000378693	132813302	447819.000000	proximity ENSG00000198944:131813302-133813302
chr5:132365407-132365558	5	132365408	132365558	ENSG00000205089	protein_coding	ENST00000614847	132747445	381962.000000	proximity ENSG00000205089:131747445-133747445
chr5:132365407-132365558	5	132365408	132365558	ENSG00000217128	protein_coding	ENST00000510461	131797017	568466.000000	proximity ENSG00000217128:130797017-132797017
chr5:132365407-132365558	5	132365408	132365558	ENSG00000239642	protein_coding	ENST00000442687	131945663	419820.000000	proximity ENSG00000239642:130945663-132945663
chr5:132365407-132365558	5	132365408	132365558	ENSG00000273217	protein_coding	ENST00000514667	131796983	568500.000000	proximity ENSG00000273217:130796983-132796983
chr5:132365407-132365558	5	132365408	132365558	ENSG00000283782	protein_coding	ENST00000640655	132449652	84169.000000	proximity ENSG00000283782:131449652-133449652
chr5:132370112-132370263	5	132370113	132370263	ENSG00000072364	protein_coding	ENST00000265343	132963634	593446.000000	proximity ENSG00000072364:131963634-133963634
chr5:132370112-132370263	5	132370113	132370263	ENSG00000072682	protein_coding	ENST00000889325	132227818	142370.000000	proximity ENSG00000072682:131227818-133227818
chr5:132370112-132370263	5	132370113	132370263	ENSG00000113520	protein_coding	ENST00000622422	132673986	303798.000000	proximity ENSG00000113520:131673986-133673986
chr5:132370112-132370263	5	132370113	132370263	ENSG00000113522	protein_coding	ENST00000378823	132556977	186789.000000	proximity ENSG00000113522:131556977-133556977
chr5:132370112-132370263	5	132370113	132370263	ENSG00000113525	protein_coding	ENST00000877569	132556811	186623.000000	proximity ENSG00000113525:131556811-133556811
chr5:132370112-132370263	5	132370113	132370263	ENSG00000125347	protein_coding	ENST00000245414	132490773	120585.000000	proximity ENSG00000125347:131490773-133490773
chr5:132370112-132370263	5	132370113	132370263	ENSG00000131435	protein_coding	ENST00000253754	132257696	112492.000000	proximity ENSG00000131435:131257696-133257696
chr5:132370112-132370263	5	132370113	132370263	ENSG00000131437	protein_coding	ENST00000378746	132737638	367450.000000	proximity ENSG00000131437:131737638-133737638
chr5:132370112-132370263	5	132370113	132370263	ENSG00000155329	protein_coding	ENST00000928631	133026565	656377.000000	proximity ENSG00000155329:132026565-134026565
chr5:132370112-132370263	5	132370113	132370263	ENSG00000158987	protein_coding	ENST00000509018	131635229	734959.000000	proximity ENSG00000158987:130635229-132635229
chr5:132370112-132370263	5	132370113	132370263	ENSG00000164398	protein_coding	ENST00000651356	132011658	358530.000000	proximity ENSG00000164398:131011658-133011658
chr5:132370112-132370263	5	132370113	132370263	ENSG00000164399	protein_coding	ENST00000296870	132060655	309533.000000	proximity ENSG00000164399:131060655-133060655
chr5:132370112-132370263	5	132370113	132370263	ENSG00000164400	protein_coding	ENST00000296871	132073789	296399.000000	proximity ENSG00000164400:131073789-133073789
chr5:132370112-132370263	5	132370113	132370263	ENSG00000164402	protein_coding	ENST00000296873	132777421	407233.000000	proximity ENSG00000164402:131777421-133777421
chr5:132370112-132370263	5	132370113	132370263	ENSG00000164403	protein_coding	ENST00000949961	132830627	460439.000000	proximity ENSG00000164403:131830627-133830627
chr5:132370112-132370263	5	132370113	132370263	ENSG00000164404	protein_coding	ENST00000687138	132866469	496281.000000	proximity ENSG00000164404:131866469-133866469
chr5:132370112-132370263	5	132370113	132370263	ENSG00000164405	protein_coding	ENST00000378670	132866642	496454.000000	proximity ENSG00000164405:131866642-133866642
chr5:132370112-132370263	5	132370113	132370263	ENSG00000164406	protein_coding	ENST00000296877	132873668	503480.000000	proximity ENSG00000164406:131873668-133873668
chr5:132370112-132370263	5	132370113	132370263	ENSG00000169194	protein_coding	ENST00000304506	132658173	287985.000000	proximity ENSG00000169194:131658173-133658173
chr5:132370112-132370263	5	132370113	132370263	ENSG00000170606	protein_coding	ENST00000936301	133051960	681772.000000	proximity ENSG00000170606:132051960-134051960
chr5:132370112-132370263	5	132370113	132370263	ENSG00000197208	protein_coding	ENST00000897522	132293769	76419.000000	proximity ENSG00000197208:131293769-133293769
chr5:132370112-132370263	5	132370113	132370263	ENSG00000197375	protein_coding	ENST00000893301	132369790	398.000000	proximity ENSG00000197375:131369790-133369790
chr5:132370112-132370263	5	132370113	132370263	ENSG00000198944	protein_coding	ENST00000378693	132813302	443114.000000	proximity ENSG00000198944:131813302-133813302
chr5:132370112-132370263	5	132370113	132370263	ENSG00000205089	protein_coding	ENST00000614847	132747445	377257.000000	proximity ENSG00000205089:131747445-133747445
chr5:132370112-132370263	5	132370113	132370263	ENSG00000217128	protein_coding	ENST00000510461	131797017	573171.000000	proximity ENSG00000217128:130797017-132797017
chr5:132370112-132370263	5	132370113	132370263	ENSG00000239642	protein_coding	ENST00000442687	131945663	424525.000000	proximity ENSG00000239642:130945663-132945663
chr5:132370112-132370263	5	132370113	132370263	ENSG00000273217	protein_coding	ENST00000514667	131796983	573205.000000	proximity ENSG00000273217:130796983-132796983
chr5:132370112-132370263	5	132370113	132370263	ENSG00000283782	protein_coding	ENST00000640655	132449652	79464.000000	proximity ENSG00000283782:131449652-133449652
chr5:132372607-132372758	5	132372608	132372758	ENSG00000072364	protein_coding	ENST00000265343	132963634	590951.000000	proximity ENSG00000072364:131963634-133963634
chr5:132372607-132372758	5	132372608	132372758	ENSG00000072682	protein_coding	ENST00000889325	132227818	144865.000000	proximity ENSG00000072682:131227818-133227818
chr5:132372607-132372758	5	132372608	132372758	ENSG00000113520	protein_coding	ENST00000622422	132673986	301303.000000	proximity ENSG00000113520:131673986-133673986
chr5:132372607-132372758	5	132372608	132372758	ENSG00000113522	protein_coding	ENST00000378823	132556977	184294.000000	proximity ENSG00000113522:131556977-133556977
chr5:132372607-132372758	5	132372608	132372758	ENSG00000113525	protein_coding	ENST00000877569	132556811	184128.000000	proximity ENSG00000113525:131556811-133556811
chr5:132372607-132372758	5	132372608	132372758	ENSG00000125347	protein_coding	ENST00000245414	132490773	118090.000000	proximity ENSG00000125347:131490773-133490773
chr5:132372607-132372758	5	132372608	132372758	ENSG00000131435	protein_coding	ENST00000253754	132257696	114987.000000	proximity ENSG00000131435:131257696-133257696
chr5:132372607-132372758	5	132372608	132372758	ENSG00000131437	protein_coding	ENST00000378746	132737638	364955.000000	proximity ENSG00000131437:131737638-133737638
chr5:132372607-132372758	5	132372608	132372758	ENSG00000155329	protein_coding	ENST00000928631	133026565	653882.000000	proximity ENSG00000155329:132026565-134026565
chr5:132372607-132372758	5	132372608	132372758	ENSG00000158987	protein_coding	ENST00000509018	131635229	737454.000000	proximity ENSG00000158987:130635229-132635229
chr5:132372607-132372758	5	132372608	132372758	ENSG00000164398	protein_coding	ENST00000651356	132011658	361025.000000	proximity ENSG00000164398:131011658-133011658
chr5:132372607-132372758	5	132372608	132372758	ENSG00000164399	protein_coding	ENST00000296870	132060655	312028.000000	proximity ENSG00000164399:131060655-133060655
chr5:132372607-132372758	5	132372608	132372758	ENSG00000164400	protein_coding	ENST00000296871	132073789	298894.000000	proximity ENSG00000164400:131073789-133073789
chr5:132372607-132372758	5	132372608	132372758	ENSG00000164402	protein_coding	ENST00000296873	132777421	404738.000000	proximity ENSG00000164402:131777421-133777421
chr5:132372607-132372758	5	132372608	132372758	ENSG00000164403	protein_coding	ENST00000949961	132830627	457944.000000	proximity ENSG00000164403:131830627-133830627
chr5:132372607-132372758	5	132372608	132372758	ENSG00000164404	protein_coding	ENST00000687138	132866469	493786.000000	proximity ENSG00000164404:131866469-133866469
chr5:132372607-132372758	5	132372608	132372758	ENSG00000164405	protein_coding	ENST00000378670	132866642	493959.000000	proximity ENSG00000164405:131866642-133866642
chr5:132372607-132372758	5	132372608	132372758	ENSG00000164406	protein_coding	ENST00000296877	132873668	500985.000000	proximity ENSG00000164406:131873668-133873668
chr5:132372607-132372758	5	132372608	132372758	ENSG00000169194	protein_coding	ENST00000304506	132658173	285490.000000	proximity ENSG00000169194:131658173-133658173
chr5:132372607-132372758	5	132372608	132372758	ENSG00000170606	protein_coding	ENST00000936301	133051960	679277.000000	proximity ENSG00000170606:132051960-134051960
chr5:132372607-132372758	5	132372608	132372758	ENSG00000197208	protein_coding	ENST00000897522	132293769	78914.000000	proximity ENSG00000197208:131293769-133293769
chr5:132372607-132372758	5	132372608	132372758	ENSG00000197375	protein_coding	ENST00000893301	132369790	2893.000000	proximity ENSG00000197375:131369790-133369790
chr5:132372607-132372758	5	132372608	132372758	ENSG00000198944	protein_coding	ENST00000378693	132813302	440619.000000	proximity ENSG00000198944:131813302-133813302
chr5:132372607-132372758	5	132372608	132372758	ENSG00000205089	protein_coding	ENST00000614847	132747445	374762.000000	proximity ENSG00000205089:131747445-133747445
chr5:132372607-132372758	5	132372608	132372758	ENSG00000217128	protein_coding	ENST00000510461	131797017	575666.000000	proximity ENSG00000217128:130797017-132797017
chr5:132372607-132372758	5	132372608	132372758	ENSG00000239642	protein_coding	ENST00000442687	131945663	427020.000000	proximity ENSG00000239642:130945663-132945663
chr5:132372607-132372758	5	132372608	132372758	ENSG00000273217	protein_coding	ENST00000514667	131796983	575700.000000	proximity ENSG00000273217:130796983-132796983
chr5:132372607-132372758	5	132372608	132372758	ENSG00000283782	protein_coding	ENST00000640655	132449652	76969.000000	proximity ENSG00000283782:131449652-133449652
chr5:132378707-132378858	5	132378708	132378858	ENSG00000072364	protein_coding	ENST00000265343	132963634	584851.000000	proximity ENSG00000072364:131963634-133963634
chr5:132378707-132378858	5	132378708	132378858	ENSG00000072682	protein_coding	ENST00000889325	132227818	150965.000000	proximity ENSG00000072682:131227818-133227818
chr5:132378707-132378858	5	132378708	132378858	ENSG00000113520	protein_coding	ENST00000622422	132673986	295203.000000	proximity ENSG00000113520:131673986-133673986
chr5:132378707-132378858	5	132378708	132378858	ENSG00000113522	protein_coding	ENST00000378823	132556977	178194.000000	proximity ENSG00000113522:131556977-133556977
chr5:132378707-132378858	5	132378708	132378858	ENSG00000113525	protein_coding	ENST00000877569	132556811	178028.000000	proximity ENSG00000113525:131556811-133556811
chr5:132378707-132378858	5	132378708	132378858	ENSG00000125347	protein_coding	ENST00000245414	132490773	111990.000000	proximity ENSG00000125347:131490773-133490773
chr5:132378707-132378858	5	132378708	132378858	ENSG00000131435	protein_coding	ENST00000253754	132257696	121087.000000	proximity ENSG00000131435:131257696-133257696
chr5:132378707-132378858	5	132378708	132378858	ENSG00000131437	protein_coding	ENST00000378746	132737638	358855.000000	proximity ENSG00000131437:131737638-133737638
chr5:132378707-132378858	5	132378708	132378858	ENSG00000155329	protein_coding	ENST00000928631	133026565	647782.000000	proximity ENSG00000155329:132026565-134026565
chr5:132378707-132378858	5	132378708	132378858	ENSG00000158987	protein_coding	ENST00000509018	131635229	743554.000000	proximity ENSG00000158987:130635229-132635229
chr5:132378707-132378858	5	132378708	132378858	ENSG00000164398	protein_coding	ENST00000651356	132011658	367125.000000	proximity ENSG00000164398:131011658-133011658
chr5:132378707-132378858	5	132378708	132378858	ENSG00000164399	protein_coding	ENST00000296870	132060655	318128.000000	proximity ENSG00000164399:131060655-133060655
chr5:132378707-132378858	5	132378708	132378858	ENSG00000164400	protein_coding	ENST00000296871	132073789	304994.000000	proximity ENSG00000164400:131073789-133073789
chr5:132378707-132378858	5	132378708	132378858	ENSG00000164402	protein_coding	ENST00000296873	132777421	398638.000000	proximity ENSG00000164402:131777421-133777421
chr5:132378707-132378858	5	132378708	132378858	ENSG00000164403	protein_coding	ENST00000949961	132830627	451844.000000	proximity ENSG00000164403:131830627-133830627
chr5:132378707-132378858	5	132378708	132378858	ENSG00000164404	protein_coding	ENST00000687138	132866469	487686.000000	proximity ENSG00000164404:131866469-133866469
chr5:132378707-132378858	5	132378708	132378858	ENSG00000164405	protein_coding	ENST00000378670	132866642	487859.000000	proximity ENSG00000164405:131866642-133866642
chr5:132378707-132378858	5	132378708	132378858	ENSG00000164406	protein_coding	ENST00000296877	132873668	494885.000000	proximity ENSG00000164406:131873668-133873668
chr5:132378707-132378858	5	132378708	132378858	ENSG00000169194	protein_coding	ENST00000304506	132658173	279390.000000	proximity ENSG00000169194:131658173-133658173
chr5:132378707-132378858	5	132378708	132378858	ENSG00000170606	protein_coding	ENST00000936301	133051960	673177.000000	proximity ENSG00000170606:132051960-134051960
chr5:132378707-132378858	5	132378708	132378858	ENSG00000197208	protein_coding	ENST00000897522	132293769	85014.000000	proximity ENSG00000197208:131293769-133293769
chr5:132378707-132378858	5	132378708	132378858	ENSG00000197375	protein_coding	ENST00000893301	132369790	8993.000000	proximity ENSG00000197375:131369790-133369790
chr5:132378707-132378858	5	132378708	132378858	ENSG00000198944	protein_coding	ENST00000378693	132813302	434519.000000	proximity ENSG00000198944:131813302-133813302
chr5:132378707-132378858	5	132378708	132378858	ENSG00000205089	protein_coding	ENST00000614847	132747445	368662.000000	proximity ENSG00000205089:131747445-133747445
chr5:132378707-132378858	5	132378708	132378858	ENSG00000217128	protein_coding	ENST00000510461	131797017	581766.000000	proximity ENSG00000217128:130797017-132797017
chr5:132378707-132378858	5	132378708	132378858	ENSG00000239642	protein_coding	ENST00000442687	131945663	433120.000000	proximity ENSG00000239642:130945663-132945663
chr5:132378707-132378858	5	132378708	132378858	ENSG00000273217	protein_coding	ENST00000514667	131796983	581800.000000	proximity ENSG00000273217:130796983-132796983
chr5:132378707-132378858	5	132378708	132378858	ENSG00000283782	protein_coding	ENST00000640655	132449652	70869.000000	proximity ENSG00000283782:131449652-133449652
chr5:132385467-132385618	5	132385468	132385618	ENSG00000072364	protein_coding	ENST00000265343	132963634	578091.000000	proximity ENSG00000072364:131963634-133963634
chr5:132385467-132385618	5	132385468	132385618	ENSG00000072682	protein_coding	ENST00000889325	132227818	157725.000000	proximity ENSG00000072682:131227818-133227818
chr5:132385467-132385618	5	132385468	132385618	ENSG00000113520	protein_coding	ENST00000622422	132673986	288443.000000	proximity ENSG00000113520:131673986-133673986
chr5:132385467-132385618	5	132385468	132385618	ENSG00000113522	protein_coding	ENST00000378823	132556977	171434.000000	proximity ENSG00000113522:131556977-133556977
chr5:132385467-132385618	5	132385468	132385618	ENSG00000113525	protein_coding	ENST00000877569	132556811	171268.000000	proximity ENSG00000113525:131556811-133556811
chr5:132385467-132385618	5	132385468	132385618	ENSG00000125347	protein_coding	ENST00000245414	132490773	105230.000000	proximity ENSG00000125347:131490773-133490773
chr5:132385467-132385618	5	132385468	132385618	ENSG00000131435	protein_coding	ENST00000253754	132257696	127847.000000	proximity ENSG00000131435:131257696-133257696
chr5:132385467-132385618	5	132385468	132385618	ENSG00000131437	protein_coding	ENST00000378746	132737638	352095.000000	proximity ENSG00000131437:131737638-133737638
chr5:132385467-132385618	5	132385468	132385618	ENSG00000155329	protein_coding	ENST00000928631	133026565	641022.000000	proximity ENSG00000155329:132026565-134026565
chr5:132385467-132385618	5	132385468	132385618	ENSG00000158987	protein_coding	ENST00000509018	131635229	750314.000000	proximity ENSG00000158987:130635229-132635229
chr5:132385467-132385618	5	132385468	132385618	ENSG00000164398	protein_coding	ENST00000651356	132011658	373885.000000	proximity ENSG00000164398:131011658-133011658
chr5:132385467-132385618	5	132385468	132385618	ENSG00000164399	protein_coding	ENST00000296870	132060655	324888.000000	proximity ENSG00000164399:131060655-133060655
chr5:132385467-132385618	5	132385468	132385618	ENSG00000164400	protein_coding	ENST00000296871	132073789	311754.000000	proximity ENSG00000164400:131073789-133073789
chr5:132385467-132385618	5	132385468	132385618	ENSG00000164402	protein_coding	ENST00000296873	132777421	391878.000000	proximity ENSG00000164402:131777421-133777421
chr5:132385467-132385618	5	132385468	132385618	ENSG00000164403	protein_coding	ENST00000949961	132830627	445084.000000	proximity ENSG00000164403:131830627-133830627
chr5:132385467-132385618	5	132385468	132385618	ENSG00000164404	protein_coding	ENST00000687138	132866469	480926.000000	proximity ENSG00000164404:131866469-133866469
chr5:132385467-132385618	5	132385468	132385618	ENSG00000164405	protein_coding	ENST00000378670	132866642	481099.000000	proximity ENSG00000164405:131866642-133866642
chr5:132385467-132385618	5	132385468	132385618	ENSG00000164406	protein_coding	ENST00000296877	132873668	488125.000000	proximity ENSG00000164406:131873668-133873668
chr5:132385467-132385618	5	132385468	132385618	ENSG00000169194	protein_coding	ENST00000304506	132658173	272630.000000	proximity ENSG00000169194:131658173-133658173
chr5:132385467-132385618	5	132385468	132385618	ENSG00000170606	protein_coding	ENST00000936301	133051960	666417.000000	proximity ENSG00000170606:132051960-134051960
chr5:132385467-132385618	5	132385468	132385618	ENSG00000197208	protein_coding	ENST00000897522	132293769	91774.000000	proximity ENSG00000197208:131293769-133293769
chr5:132385467-132385618	5	132385468	132385618	ENSG00000197375	protein_coding	ENST00000893301	132369790	15753.000000	proximity ENSG00000197375:131369790-133369790
chr5:132385467-132385618	5	132385468	132385618	ENSG00000198944	protein_coding	ENST00000378693	132813302	427759.000000	proximity ENSG00000198944:131813302-133813302
chr5:132385467-132385618	5	132385468	132385618	ENSG00000205089	protein_coding	ENST00000614847	132747445	361902.000000	proximity ENSG00000205089:131747445-133747445
chr5:132385467-132385618	5	132385468	132385618	ENSG00000217128	protein_coding	ENST00000510461	131797017	588526.000000	proximity ENSG00000217128:130797017-132797017
chr5:132385467-132385618	5	132385468	132385618	ENSG00000239642	protein_coding	ENST00000442687	131945663	439880.000000	proximity ENSG00000239642:130945663-132945663
chr5:132385467-132385618	5	132385468	132385618	ENSG00000273217	protein_coding	ENST00000514667	131796983	588560.000000	proximity ENSG00000273217:130796983-132796983
chr5:132385467-132385618	5	132385468	132385618	ENSG00000283782	protein_coding	ENST00000640655	132449652	64109.000000	proximity ENSG00000283782:131449652-133449652
chr5:132385647-132385798	5	132385648	132385798	ENSG00000072364	protein_coding	ENST00000265343	132963634	577911.000000	proximity ENSG00000072364:131963634-133963634
chr5:132385647-132385798	5	132385648	132385798	ENSG00000072682	protein_coding	ENST00000889325	132227818	157905.000000	proximity ENSG00000072682:131227818-133227818
chr5:132385647-132385798	5	132385648	132385798	ENSG00000113520	protein_coding	ENST00000622422	132673986	288263.000000	proximity ENSG00000113520:131673986-133673986
chr5:132385647-132385798	5	132385648	132385798	ENSG00000113522	protein_coding	ENST00000378823	132556977	171254.000000	proximity ENSG00000113522:131556977-133556977
chr5:132385647-132385798	5	132385648	132385798	ENSG00000113525	protein_coding	ENST00000877569	132556811	171088.000000	proximity ENSG00000113525:131556811-133556811
chr5:132385647-132385798	5	132385648	132385798	ENSG00000125347	protein_coding	ENST00000245414	132490773	105050.000000	proximity ENSG00000125347:131490773-133490773
chr5:132385647-132385798	5	132385648	132385798	ENSG00000131435	protein_coding	ENST00000253754	132257696	128027.000000	proximity ENSG00000131435:131257696-133257696
chr5:132385647-132385798	5	132385648	132385798	ENSG00000131437	protein_coding	ENST00000378746	132737638	351915.000000	proximity ENSG00000131437:131737638-133737638
chr5:132385647-132385798	5	132385648	132385798	ENSG00000155329	protein_coding	ENST00000928631	133026565	640842.000000	proximity ENSG00000155329:132026565-134026565
chr5:132385647-132385798	5	132385648	132385798	ENSG00000158987	protein_coding	ENST00000509018	131635229	750494.000000	proximity ENSG00000158987:130635229-132635229
chr5:132385647-132385798	5	132385648	132385798	ENSG00000164398	protein_coding	ENST00000651356	132011658	374065.000000	proximity ENSG00000164398:131011658-133011658
chr5:132385647-132385798	5	132385648	132385798	ENSG00000164399	protein_coding	ENST00000296870	132060655	325068.000000	proximity ENSG00000164399:131060655-133060655
chr5:132385647-132385798	5	132385648	132385798	ENSG00000164400	protein_coding	ENST00000296871	132073789	311934.000000	proximity ENSG00000164400:131073789-133073789
chr5:132385647-132385798	5	132385648	132385798	ENSG00000164402	protein_coding	ENST00000296873	132777421	391698.000000	proximity ENSG00000164402:131777421-133777421
chr5:132385647-132385798	5	132385648	132385798	ENSG00000164403	protein_coding	ENST00000949961	132830627	444904.000000	proximity ENSG00000164403:131830627-133830627
chr5:132385647-132385798	5	132385648	132385798	ENSG00000164404	protein_coding	ENST00000687138	132866469	480746.000000	proximity ENSG00000164404:131866469-133866469
chr5:132385647-132385798	5	132385648	132385798	ENSG00000164405	protein_coding	ENST00000378670	132866642	480919.000000	proximity ENSG00000164405:131866642-133866642
chr5:132385647-132385798	5	132385648	132385798	ENSG00000164406	protein_coding	ENST00000296877	132873668	487945.000000	proximity ENSG00000164406:131873668-133873668
chr5:132385647-132385798	5	132385648	132385798	ENSG00000169194	protein_coding	ENST00000304506	132658173	272450.000000	proximity ENSG00000169194:131658173-133658173
chr5:132385647-132385798	5	132385648	132385798	ENSG00000170606	protein_coding	ENST00000936301	133051960	666237.000000	proximity ENSG00000170606:132051960-134051960
chr5:132385647-132385798	5	132385648	132385798	ENSG00000197208	protein_coding	ENST00000897522	132293769	91954.000000	proximity ENSG00000197208:131293769-133293769
chr5:132385647-132385798	5	132385648	132385798	ENSG00000197375	protein_coding	ENST00000893301	132369790	15933.000000	proximity ENSG00000197375:131369790-133369790
chr5:132385647-132385798	5	132385648	132385798	ENSG00000198944	protein_coding	ENST00000378693	132813302	427579.000000	proximity ENSG00000198944:131813302-133813302
chr5:132385647-132385798	5	132385648	132385798	ENSG00000205089	protein_coding	ENST00000614847	132747445	361722.000000	proximity ENSG00000205089:131747445-133747445
chr5:132385647-132385798	5	132385648	132385798	ENSG00000217128	protein_coding	ENST00000510461	131797017	588706.000000	proximity ENSG00000217128:130797017-132797017
chr5:132385647-132385798	5	132385648	132385798	ENSG00000239642	protein_coding	ENST00000442687	131945663	440060.000000	proximity ENSG00000239642:130945663-132945663
chr5:132385647-132385798	5	132385648	132385798	ENSG00000273217	protein_coding	ENST00000514667	131796983	588740.000000	proximity ENSG00000273217:130796983-132796983
chr5:132385647-132385798	5	132385648	132385798	ENSG00000283782	protein_coding	ENST00000640655	132449652	63929.000000	proximity ENSG00000283782:131449652-133449652
chr5:132386667-132386818	5	132386668	132386818	ENSG00000072364	protein_coding	ENST00000265343	132963634	576891.000000	proximity ENSG00000072364:131963634-133963634
chr5:132386667-132386818	5	132386668	132386818	ENSG00000072682	protein_coding	ENST00000889325	132227818	158925.000000	proximity ENSG00000072682:131227818-133227818
chr5:132386667-132386818	5	132386668	132386818	ENSG00000113520	protein_coding	ENST00000622422	132673986	287243.000000	proximity ENSG00000113520:131673986-133673986
chr5:132386667-132386818	5	132386668	132386818	ENSG00000113522	protein_coding	ENST00000378823	132556977	170234.000000	proximity ENSG00000113522:131556977-133556977
chr5:132386667-132386818	5	132386668	132386818	ENSG00000113525	protein_coding	ENST00000877569	132556811	170068.000000	proximity ENSG00000113525:131556811-133556811
chr5:132386667-132386818	5	132386668	132386818	ENSG00000125347	protein_coding	ENST00000245414	132490773	104030.000000	proximity ENSG00000125347:131490773-133490773
chr5:132386667-132386818	5	132386668	132386818	ENSG00000131435	protein_coding	ENST00000253754	132257696	129047.000000	proximity ENSG00000131435:131257696-133257696
chr5:132386667-132386818	5	132386668	132386818	ENSG00000131437	protein_coding	ENST00000378746	132737638	350895.000000	proximity ENSG00000131437:131737638-133737638
chr5:132386667-132386818	5	132386668	132386818	ENSG00000155329	protein_coding	ENST00000928631	133026565	639822.000000	proximity ENSG00000155329:132026565-134026565
chr5:132386667-132386818	5	132386668	132386818	ENSG00000158987	protein_coding	ENST00000509018	131635229	751514.000000	proximity ENSG00000158987:130635229-132635229
chr5:132386667-132386818	5	132386668	132386818	ENSG00000164398	protein_coding	ENST00000651356	132011658	375085.000000	proximity ENSG00000164398:131011658-133011658
chr5:132386667-132386818	5	132386668	132386818	ENSG00000164399	protein_coding	ENST00000296870	132060655	326088.000000	proximity ENSG00000164399:131060655-133060655
chr5:132386667-132386818	5	132386668	132386818	ENSG00000164400	protein_coding	ENST00000296871	132073789	312954.000000	proximity ENSG00000164400:131073789-133073789
chr5:132386667-132386818	5	132386668	132386818	ENSG00000164402	protein_coding	ENST00000296873	132777421	390678.000000	proximity ENSG00000164402:131777421-133777421
chr5:132386667-132386818	5	132386668	132386818	ENSG00000164403	protein_coding	ENST00000949961	132830627	443884.000000	proximity ENSG00000164403:131830627-133830627
chr5:132386667-132386818	5	132386668	132386818	ENSG00000164404	protein_coding	ENST00000687138	132866469	479726.000000	proximity ENSG00000164404:131866469-133866469
chr5:132386667-132386818	5	132386668	132386818	ENSG00000164405	protein_coding	ENST00000378670	132866642	479899.000000	proximity ENSG00000164405:131866642-133866642
chr5:132386667-132386818	5	132386668	132386818	ENSG00000164406	protein_coding	ENST00000296877	132873668	486925.000000	proximity ENSG00000164406:131873668-133873668
chr5:132386667-132386818	5	132386668	132386818	ENSG00000169194	protein_coding	ENST00000304506	132658173	271430.000000	proximity ENSG00000169194:131658173-133658173
chr5:132386667-132386818	5	132386668	132386818	ENSG00000170606	protein_coding	ENST00000936301	133051960	665217.000000	proximity ENSG00000170606:132051960-134051960
chr5:132386667-132386818	5	132386668	132386818	ENSG00000197208	protein_coding	ENST00000897522	132293769	92974.000000	proximity ENSG00000197208:131293769-133293769
chr5:132386667-132386818	5	132386668	132386818	ENSG00000197375	protein_coding	ENST00000893301	132369790	16953.000000	proximity ENSG00000197375:131369790-133369790
chr5:132386667-132386818	5	132386668	132386818	ENSG00000198944	protein_coding	ENST00000378693	132813302	426559.000000	proximity ENSG00000198944:131813302-133813302
chr5:132386667-132386818	5	132386668	132386818	ENSG00000205089	protein_coding	ENST00000614847	132747445	360702.000000	proximity ENSG00000205089:131747445-133747445
chr5:132386667-132386818	5	132386668	132386818	ENSG00000217128	protein_coding	ENST00000510461	131797017	589726.000000	proximity ENSG00000217128:130797017-132797017
chr5:132386667-132386818	5	132386668	132386818	ENSG00000239642	protein_coding	ENST00000442687	131945663	441080.000000	proximity ENSG00000239642:130945663-132945663
chr5:132386667-132386818	5	132386668	132386818	ENSG00000273217	protein_coding	ENST00000514667	131796983	589760.000000	proximity ENSG00000273217:130796983-132796983
chr5:132386667-132386818	5	132386668	132386818	ENSG00000283782	protein_coding	ENST00000640655	132449652	62909.000000	proximity ENSG00000283782:131449652-133449652
chr5:132386852-132387003	5	132386853	132387003	ENSG00000072364	protein_coding	ENST00000265343	132963634	576706.000000	proximity ENSG00000072364:131963634-133963634
chr5:132386852-132387003	5	132386853	132387003	ENSG00000072682	protein_coding	ENST00000889325	132227818	159110.000000	proximity ENSG00000072682:131227818-133227818
chr5:132386852-132387003	5	132386853	132387003	ENSG00000113520	protein_coding	ENST00000622422	132673986	287058.000000	proximity ENSG00000113520:131673986-133673986
chr5:132386852-132387003	5	132386853	132387003	ENSG00000113522	protein_coding	ENST00000378823	132556977	170049.000000	proximity ENSG00000113522:131556977-133556977
chr5:132386852-132387003	5	132386853	132387003	ENSG00000113525	protein_coding	ENST00000877569	132556811	169883.000000	proximity ENSG00000113525:131556811-133556811
chr5:132386852-132387003	5	132386853	132387003	ENSG00000125347	protein_coding	ENST00000245414	132490773	103845.000000	proximity ENSG00000125347:131490773-133490773
chr5:132386852-132387003	5	132386853	132387003	ENSG00000131435	protein_coding	ENST00000253754	132257696	129232.000000	proximity ENSG00000131435:131257696-133257696
chr5:132386852-132387003	5	132386853	132387003	ENSG00000131437	protein_coding	ENST00000378746	132737638	350710.000000	proximity ENSG00000131437:131737638-133737638
chr5:132386852-132387003	5	132386853	132387003	ENSG00000155329	protein_coding	ENST00000928631	133026565	639637.000000	proximity ENSG00000155329:132026565-134026565
chr5:132386852-132387003	5	132386853	132387003	ENSG00000158987	protein_coding	ENST00000509018	131635229	751699.000000	proximity ENSG00000158987:130635229-132635229
chr5:132386852-132387003	5	132386853	132387003	ENSG00000164398	protein_coding	ENST00000651356	132011658	375270.000000	proximity ENSG00000164398:131011658-133011658
chr5:132386852-132387003	5	132386853	132387003	ENSG00000164399	protein_coding	ENST00000296870	132060655	326273.000000	proximity ENSG00000164399:131060655-133060655
chr5:132386852-132387003	5	132386853	132387003	ENSG00000164400	protein_coding	ENST00000296871	132073789	313139.000000	proximity ENSG00000164400:131073789-133073789
chr5:132386852-132387003	5	132386853	132387003	ENSG00000164402	protein_coding	ENST00000296873	132777421	390493.000000	proximity ENSG00000164402:131777421-133777421
chr5:132386852-132387003	5	132386853	132387003	ENSG00000164403	protein_coding	ENST00000949961	132830627	443699.000000	proximity ENSG00000164403:131830627-133830627
chr5:132386852-132387003	5	132386853	132387003	ENSG00000164404	protein_coding	ENST00000687138	132866469	479541.000000	proximity ENSG00000164404:131866469-133866469
chr5:132386852-132387003	5	132386853	132387003	ENSG00000164405	protein_coding	ENST00000378670	132866642	479714.000000	proximity ENSG00000164405:131866642-133866642
chr5:132386852-132387003	5	132386853	132387003	ENSG00000164406	protein_coding	ENST00000296877	132873668	486740.000000	proximity ENSG00000164406:131873668-133873668
chr5:132386852-132387003	5	132386853	132387003	ENSG00000169194	protein_coding	ENST00000304506	132658173	271245.000000	proximity ENSG00000169194:131658173-133658173
chr5:132386852-132387003	5	132386853	132387003	ENSG00000170606	protein_coding	ENST00000936301	133051960	665032.000000	proximity ENSG00000170606:132051960-134051960
chr5:132386852-132387003	5	132386853	132387003	ENSG00000197208	protein_coding	ENST00000897522	132293769	93159.000000	proximity ENSG00000197208:131293769-133293769
chr5:132386852-132387003	5	132386853	132387003	ENSG00000197375	protein_coding	ENST00000893301	132369790	17138.000000	proximity ENSG00000197375:131369790-133369790
chr5:132386852-132387003	5	132386853	132387003	ENSG00000198944	protein_coding	ENST00000378693	132813302	426374.000000	proximity ENSG00000198944:131813302-133813302
chr5:132386852-132387003	5	132386853	132387003	ENSG00000205089	protein_coding	ENST00000614847	132747445	360517.000000	proximity ENSG00000205089:131747445-133747445
chr5:132386852-132387003	5	132386853	132387003	ENSG00000217128	protein_coding	ENST00000510461	131797017	589911.000000	proximity ENSG00000217128:130797017-132797017
chr5:132386852-132387003	5	132386853	132387003	ENSG00000239642	protein_coding	ENST00000442687	131945663	441265.000000	proximity ENSG00000239642:130945663-132945663
chr5:132386852-132387003	5	132386853	132387003	ENSG00000273217	protein_coding	ENST00000514667	131796983	589945.000000	proximity ENSG00000273217:130796983-132796983
chr5:132386852-132387003	5	132386853	132387003	ENSG00000283782	protein_coding	ENST00000640655	132449652	62724.000000	proximity ENSG00000283782:131449652-133449652
chr5:132387072-132387223	5	132387073	132387223	ENSG00000072364	protein_coding	ENST00000265343	132963634	576486.000000	proximity ENSG00000072364:131963634-133963634
chr5:132387072-132387223	5	132387073	132387223	ENSG00000072682	protein_coding	ENST00000889325	132227818	159330.000000	proximity ENSG00000072682:131227818-133227818
chr5:132387072-132387223	5	132387073	132387223	ENSG00000113520	protein_coding	ENST00000622422	132673986	286838.000000	proximity ENSG00000113520:131673986-133673986
chr5:132387072-132387223	5	132387073	132387223	ENSG00000113522	protein_coding	ENST00000378823	132556977	169829.000000	proximity ENSG00000113522:131556977-133556977
chr5:132387072-132387223	5	132387073	132387223	ENSG00000113525	protein_coding	ENST00000877569	132556811	169663.000000	proximity ENSG00000113525:131556811-133556811
chr5:132387072-132387223	5	132387073	132387223	ENSG00000125347	protein_coding	ENST00000245414	132490773	103625.000000	proximity ENSG00000125347:131490773-133490773
chr5:132387072-132387223	5	132387073	132387223	ENSG00000131435	protein_coding	ENST00000253754	132257696	129452.000000	proximity ENSG00000131435:131257696-133257696
chr5:132387072-132387223	5	132387073	132387223	ENSG00000131437	protein_coding	ENST00000378746	132737638	350490.000000	proximity ENSG00000131437:131737638-133737638
chr5:132387072-132387223	5	132387073	132387223	ENSG00000155329	protein_coding	ENST00000928631	133026565	639417.000000	proximity ENSG00000155329:132026565-134026565
chr5:132387072-132387223	5	132387073	132387223	ENSG00000158987	protein_coding	ENST00000509018	131635229	751919.000000	proximity ENSG00000158987:130635229-132635229
chr5:132387072-132387223	5	132387073	132387223	ENSG00000164398	protein_coding	ENST00000651356	132011658	375490.000000	proximity ENSG00000164398:131011658-133011658
chr5:132387072-132387223	5	132387073	132387223	ENSG00000164399	protein_coding	ENST00000296870	132060655	326493.000000	proximity ENSG00000164399:131060655-133060655
chr5:132387072-132387223	5	132387073	132387223	ENSG00000164400	protein_coding	ENST00000296871	132073789	313359.000000	proximity ENSG00000164400:131073789-133073789
chr5:132387072-132387223	5	132387073	132387223	ENSG00000164402	protein_coding	ENST00000296873	132777421	390273.000000	proximity ENSG00000164402:131777421-133777421
chr5:132387072-132387223	5	132387073	132387223	ENSG00000164403	protein_coding	ENST00000949961	132830627	443479.000000	proximity ENSG00000164403:131830627-133830627
chr5:132387072-132387223	5	132387073	132387223	ENSG00000164404	protein_coding	ENST00000687138	132866469	479321.000000	proximity ENSG00000164404:131866469-133866469
chr5:132387072-132387223	5	132387073	132387223	ENSG00000164405	protein_coding	ENST00000378670	132866642	479494.000000	proximity ENSG00000164405:131866642-133866642
chr5:132387072-132387223	5	132387073	132387223	ENSG00000164406	protein_coding	ENST00000296877	132873668	486520.000000	proximity ENSG00000164406:131873668-133873668
chr5:132387072-132387223	5	132387073	132387223	ENSG00000169194	protein_coding	ENST00000304506	132658173	271025.000000	proximity ENSG00000169194:131658173-133658173
chr5:132387072-132387223	5	132387073	132387223	ENSG00000170606	protein_coding	ENST00000936301	133051960	664812.000000	proximity ENSG00000170606:132051960-134051960
chr5:132387072-132387223	5	132387073	132387223	ENSG00000197208	protein_coding	ENST00000897522	132293769	93379.000000	proximity ENSG00000197208:131293769-133293769
chr5:132387072-132387223	5	132387073	132387223	ENSG00000197375	protein_coding	ENST00000893301	132369790	17358.000000	proximity ENSG00000197375:131369790-133369790
chr5:132387072-132387223	5	132387073	132387223	ENSG00000198944	protein_coding	ENST00000378693	132813302	426154.000000	proximity ENSG00000198944:131813302-133813302
chr5:132387072-132387223	5	132387073	132387223	ENSG00000205089	protein_coding	ENST00000614847	132747445	360297.000000	proximity ENSG00000205089:131747445-133747445
chr5:132387072-132387223	5	132387073	132387223	ENSG00000217128	protein_coding	ENST00000510461	131797017	590131.000000	proximity ENSG00000217128:130797017-132797017
chr5:132387072-132387223	5	132387073	132387223	ENSG00000239642	protein_coding	ENST00000442687	131945663	441485.000000	proximity ENSG00000239642:130945663-132945663
chr5:132387072-132387223	5	132387073	132387223	ENSG00000273217	protein_coding	ENST00000514667	131796983	590165.000000	proximity ENSG00000273217:130796983-132796983
chr5:132387072-132387223	5	132387073	132387223	ENSG00000283782	protein_coding	ENST00000640655	132449652	62504.000000	proximity ENSG00000283782:131449652-133449652
chr5:132387612-132387763	5	132387613	132387763	ENSG00000072364	protein_coding	ENST00000265343	132963634	575946.000000	proximity ENSG00000072364:131963634-133963634
chr5:132387612-132387763	5	132387613	132387763	ENSG00000072682	protein_coding	ENST00000889325	132227818	159870.000000	proximity ENSG00000072682:131227818-133227818
chr5:132387612-132387763	5	132387613	132387763	ENSG00000113520	protein_coding	ENST00000622422	132673986	286298.000000	proximity ENSG00000113520:131673986-133673986
chr5:132387612-132387763	5	132387613	132387763	ENSG00000113522	protein_coding	ENST00000378823	132556977	169289.000000	proximity ENSG00000113522:131556977-133556977
chr5:132387612-132387763	5	132387613	132387763	ENSG00000113525	protein_coding	ENST00000877569	132556811	169123.000000	proximity ENSG00000113525:131556811-133556811
chr5:132387612-132387763	5	132387613	132387763	ENSG00000125347	protein_coding	ENST00000245414	132490773	103085.000000	proximity ENSG00000125347:131490773-133490773
chr5:132387612-132387763	5	132387613	132387763	ENSG00000131435	protein_coding	ENST00000253754	132257696	129992.000000	proximity ENSG00000131435:131257696-133257696
chr5:132387612-132387763	5	132387613	132387763	ENSG00000131437	protein_coding	ENST00000378746	132737638	349950.000000	proximity ENSG00000131437:131737638-133737638
chr5:132387612-132387763	5	132387613	132387763	ENSG00000155329	protein_coding	ENST00000928631	133026565	638877.000000	proximity ENSG00000155329:132026565-134026565
chr5:132387612-132387763	5	132387613	132387763	ENSG00000158987	protein_coding	ENST00000509018	131635229	752459.000000	proximity ENSG00000158987:130635229-132635229
chr5:132387612-132387763	5	132387613	132387763	ENSG00000164398	protein_coding	ENST00000651356	132011658	376030.000000	proximity ENSG00000164398:131011658-133011658
chr5:132387612-132387763	5	132387613	132387763	ENSG00000164399	protein_coding	ENST00000296870	132060655	327033.000000	proximity ENSG00000164399:131060655-133060655
chr5:132387612-132387763	5	132387613	132387763	ENSG00000164400	protein_coding	ENST00000296871	132073789	313899.000000	proximity ENSG00000164400:131073789-133073789
chr5:132387612-132387763	5	132387613	132387763	ENSG00000164402	protein_coding	ENST00000296873	132777421	389733.000000	proximity ENSG00000164402:131777421-133777421
chr5:132387612-132387763	5	132387613	132387763	ENSG00000164403	protein_coding	ENST00000949961	132830627	442939.000000	proximity ENSG00000164403:131830627-133830627
chr5:132387612-132387763	5	132387613	132387763	ENSG00000164404	protein_coding	ENST00000687138	132866469	478781.000000	proximity ENSG00000164404:131866469-133866469
chr5:132387612-132387763	5	132387613	132387763	ENSG00000164405	protein_coding	ENST00000378670	132866642	478954.000000	proximity ENSG00000164405:131866642-133866642
chr5:132387612-132387763	5	132387613	132387763	ENSG00000164406	protein_coding	ENST00000296877	132873668	485980.000000	proximity ENSG00000164406:131873668-133873668
chr5:132387612-132387763	5	132387613	132387763	ENSG00000169194	protein_coding	ENST00000304506	132658173	270485.000000	proximity ENSG00000169194:131658173-133658173
chr5:132387612-132387763	5	132387613	132387763	ENSG00000170606	protein_coding	ENST00000936301	133051960	664272.000000	proximity ENSG00000170606:132051960-134051960
chr5:132387612-132387763	5	132387613	132387763	ENSG00000197208	protein_coding	ENST00000897522	132293769	93919.000000	proximity ENSG00000197208:131293769-133293769
chr5:132387612-132387763	5	132387613	132387763	ENSG00000197375	protein_coding	ENST00000893301	132369790	17898.000000	proximity ENSG00000197375:131369790-133369790
chr5:132387612-132387763	5	132387613	132387763	ENSG00000198944	protein_coding	ENST00000378693	132813302	425614.000000	proximity ENSG00000198944:131813302-133813302
chr5:132387612-132387763	5	132387613	132387763	ENSG00000205089	protein_coding	ENST00000614847	132747445	359757.000000	proximity ENSG00000205089:131747445-133747445
chr5:132387612-132387763	5	132387613	132387763	ENSG00000217128	protein_coding	ENST00000510461	131797017	590671.000000	proximity ENSG00000217128:130797017-132797017
chr5:132387612-132387763	5	132387613	132387763	ENSG00000239642	protein_coding	ENST00000442687	131945663	442025.000000	proximity ENSG00000239642:130945663-132945663
chr5:132387612-132387763	5	132387613	132387763	ENSG00000273217	protein_coding	ENST00000514667	131796983	590705.000000	proximity ENSG00000273217:130796983-132796983
chr5:132387612-132387763	5	132387613	132387763	ENSG00000283782	protein_coding	ENST00000640655	132449652	61964.000000	proximity ENSG00000283782:131449652-133449652
chr5:132387767-132387918	5	132387768	132387918	ENSG00000072364	protein_coding	ENST00000265343	132963634	575791.000000	proximity ENSG00000072364:131963634-133963634
chr5:132387767-132387918	5	132387768	132387918	ENSG00000072682	protein_coding	ENST00000889325	132227818	160025.000000	proximity ENSG00000072682:131227818-133227818
chr5:132387767-132387918	5	132387768	132387918	ENSG00000113520	protein_coding	ENST00000622422	132673986	286143.000000	proximity ENSG00000113520:131673986-133673986
chr5:132387767-132387918	5	132387768	132387918	ENSG00000113522	protein_coding	ENST00000378823	132556977	169134.000000	proximity ENSG00000113522:131556977-133556977
chr5:132387767-132387918	5	132387768	132387918	ENSG00000113525	protein_coding	ENST00000877569	132556811	168968.000000	proximity ENSG00000113525:131556811-133556811
chr5:132387767-132387918	5	132387768	132387918	ENSG00000125347	protein_coding	ENST00000245414	132490773	102930.000000	proximity ENSG00000125347:131490773-133490773
chr5:132387767-132387918	5	132387768	132387918	ENSG00000131435	protein_coding	ENST00000253754	132257696	130147.000000	proximity ENSG00000131435:131257696-133257696
chr5:132387767-132387918	5	132387768	132387918	ENSG00000131437	protein_coding	ENST00000378746	132737638	349795.000000	proximity ENSG00000131437:131737638-133737638
chr5:132387767-132387918	5	132387768	132387918	ENSG00000155329	protein_coding	ENST00000928631	133026565	638722.000000	proximity ENSG00000155329:132026565-134026565
chr5:132387767-132387918	5	132387768	132387918	ENSG00000158987	protein_coding	ENST00000509018	131635229	752614.000000	proximity ENSG00000158987:130635229-132635229
chr5:132387767-132387918	5	132387768	132387918	ENSG00000164398	protein_coding	ENST00000651356	132011658	376185.000000	proximity ENSG00000164398:131011658-133011658
chr5:132387767-132387918	5	132387768	132387918	ENSG00000164399	protein_coding	ENST00000296870	132060655	327188.000000	proximity ENSG00000164399:131060655-133060655
chr5:132387767-132387918	5	132387768	132387918	ENSG00000164400	protein_coding	ENST00000296871	132073789	314054.000000	proximity ENSG00000164400:131073789-133073789
chr5:132387767-132387918	5	132387768	132387918	ENSG00000164402	protein_coding	ENST00000296873	132777421	389578.000000	proximity ENSG00000164402:131777421-133777421
chr5:132387767-132387918	5	132387768	132387918	ENSG00000164403	protein_coding	ENST00000949961	132830627	442784.000000	proximity ENSG00000164403:131830627-133830627
chr5:132387767-132387918	5	132387768	132387918	ENSG00000164404	protein_coding	ENST00000687138	132866469	478626.000000	proximity ENSG00000164404:131866469-133866469
chr5:132387767-132387918	5	132387768	132387918	ENSG00000164405	protein_coding	ENST00000378670	132866642	478799.000000	proximity ENSG00000164405:131866642-133866642
chr5:132387767-132387918	5	132387768	132387918	ENSG00000164406	protein_coding	ENST00000296877	132873668	485825.000000	proximity ENSG00000164406:131873668-133873668
chr5:132387767-132387918	5	132387768	132387918	ENSG00000169194	protein_coding	ENST00000304506	132658173	270330.000000	proximity ENSG00000169194:131658173-133658173
chr5:132387767-132387918	5	132387768	132387918	ENSG00000170606	protein_coding	ENST00000936301	133051960	664117.000000	proximity ENSG00000170606:132051960-134051960
chr5:132387767-132387918	5	132387768	132387918	ENSG00000197208	protein_coding	ENST00000897522	132293769	94074.000000	proximity ENSG00000197208:131293769-133293769
chr5:132387767-132387918	5	132387768	132387918	ENSG00000197375	protein_coding	ENST00000893301	132369790	18053.000000	proximity ENSG00000197375:131369790-133369790
chr5:132387767-132387918	5	132387768	132387918	ENSG00000198944	protein_coding	ENST00000378693	132813302	425459.000000	proximity ENSG00000198944:131813302-133813302
chr5:132387767-132387918	5	132387768	132387918	ENSG00000205089	protein_coding	ENST00000614847	132747445	359602.000000	proximity ENSG00000205089:131747445-133747445
chr5:132387767-132387918	5	132387768	132387918	ENSG00000217128	protein_coding	ENST00000510461	131797017	590826.000000	proximity ENSG00000217128:130797017-132797017
chr5:132387767-132387918	5	132387768	132387918	ENSG00000239642	protein_coding	ENST00000442687	131945663	442180.000000	proximity ENSG00000239642:130945663-132945663
chr5:132387767-132387918	5	132387768	132387918	ENSG00000273217	protein_coding	ENST00000514667	131796983	590860.000000	proximity ENSG00000273217:130796983-132796983
chr5:132387767-132387918	5	132387768	132387918	ENSG00000283782	protein_coding	ENST00000640655	132449652	61809.000000	proximity ENSG00000283782:131449652-133449652
chr5:132388247-132388398	5	132388248	132388398	ENSG00000072364	protein_coding	ENST00000265343	132963634	575311.000000	proximity ENSG00000072364:131963634-133963634
chr5:132388247-132388398	5	132388248	132388398	ENSG00000072682	protein_coding	ENST00000889325	132227818	160505.000000	proximity ENSG00000072682:131227818-133227818
chr5:132388247-132388398	5	132388248	132388398	ENSG00000113520	protein_coding	ENST00000622422	132673986	285663.000000	proximity ENSG00000113520:131673986-133673986
chr5:132388247-132388398	5	132388248	132388398	ENSG00000113522	protein_coding	ENST00000378823	132556977	168654.000000	proximity ENSG00000113522:131556977-133556977
chr5:132388247-132388398	5	132388248	132388398	ENSG00000113525	protein_coding	ENST00000877569	132556811	168488.000000	proximity ENSG00000113525:131556811-133556811
chr5:132388247-132388398	5	132388248	132388398	ENSG00000125347	protein_coding	ENST00000245414	132490773	102450.000000	proximity ENSG00000125347:131490773-133490773
chr5:132388247-132388398	5	132388248	132388398	ENSG00000131435	protein_coding	ENST00000253754	132257696	130627.000000	proximity ENSG00000131435:131257696-133257696
chr5:132388247-132388398	5	132388248	132388398	ENSG00000131437	protein_coding	ENST00000378746	132737638	349315.000000	proximity ENSG00000131437:131737638-133737638
chr5:132388247-132388398	5	132388248	132388398	ENSG00000155329	protein_coding	ENST00000928631	133026565	638242.000000	proximity ENSG00000155329:132026565-134026565
chr5:132388247-132388398	5	132388248	132388398	ENSG00000158987	protein_coding	ENST00000509018	131635229	753094.000000	proximity ENSG00000158987:130635229-132635229
chr5:132388247-132388398	5	132388248	132388398	ENSG00000164398	protein_coding	ENST00000651356	132011658	376665.000000	proximity ENSG00000164398:131011658-133011658
chr5:132388247-132388398	5	132388248	132388398	ENSG00000164399	protein_coding	ENST00000296870	132060655	327668.000000	proximity ENSG00000164399:131060655-133060655
chr5:132388247-132388398	5	132388248	132388398	ENSG00000164400	protein_coding	ENST00000296871	132073789	314534.000000	proximity ENSG00000164400:131073789-133073789
chr5:132388247-132388398	5	132388248	132388398	ENSG00000164402	protein_coding	ENST00000296873	132777421	389098.000000	proximity ENSG00000164402:131777421-133777421
chr5:132388247-132388398	5	132388248	132388398	ENSG00000164403	protein_coding	ENST00000949961	132830627	442304.000000	proximity ENSG00000164403:131830627-133830627
chr5:132388247-132388398	5	132388248	132388398	ENSG00000164404	protein_coding	ENST00000687138	132866469	478146.000000	proximity ENSG00000164404:131866469-133866469
chr5:132388247-132388398	5	132388248	132388398	ENSG00000164405	protein_coding	ENST00000378670	132866642	478319.000000	proximity ENSG00000164405:131866642-133866642
chr5:132388247-132388398	5	132388248	132388398	ENSG00000164406	protein_coding	ENST00000296877	132873668	485345.000000	proximity ENSG00000164406:131873668-133873668
chr5:132388247-132388398	5	132388248	132388398	ENSG00000169194	protein_coding	ENST00000304506	132658173	269850.000000	proximity ENSG00000169194:131658173-133658173
chr5:132388247-132388398	5	132388248	132388398	ENSG00000170606	protein_coding	ENST00000936301	133051960	663637.000000	proximity ENSG00000170606:132051960-134051960
chr5:132388247-132388398	5	132388248	132388398	ENSG00000197208	protein_coding	ENST00000897522	132293769	94554.000000	proximity ENSG00000197208:131293769-133293769
chr5:132388247-132388398	5	132388248	132388398	ENSG00000197375	protein_coding	ENST00000893301	132369790	18533.000000	proximity ENSG00000197375:131369790-133369790
chr5:132388247-132388398	5	132388248	132388398	ENSG00000198944	protein_coding	ENST00000378693	132813302	424979.000000	proximity ENSG00000198944:131813302-133813302
chr5:132388247-132388398	5	132388248	132388398	ENSG00000205089	protein_coding	ENST00000614847	132747445	359122.000000	proximity ENSG00000205089:131747445-133747445
chr5:132388247-132388398	5	132388248	132388398	ENSG00000217128	protein_coding	ENST00000510461	131797017	591306.000000	proximity ENSG00000217128:130797017-132797017
chr5:132388247-132388398	5	132388248	132388398	ENSG00000239642	protein_coding	ENST00000442687	131945663	442660.000000	proximity ENSG00000239642:130945663-132945663
chr5:132388247-132388398	5	132388248	132388398	ENSG00000273217	protein_coding	ENST00000514667	131796983	591340.000000	proximity ENSG00000273217:130796983-132796983
chr5:132388247-132388398	5	132388248	132388398	ENSG00000283782	protein_coding	ENST00000640655	132449652	61329.000000	proximity ENSG00000283782:131449652-133449652
chr5:132388547-132388798	5	132388548	132388798	ENSG00000072364	protein_coding	ENST00000265343	132963634	574961.000000	proximity ENSG00000072364:131963634-133963634
chr5:132388547-132388798	5	132388548	132388798	ENSG00000072682	protein_coding	ENST00000889325	132227818	160855.000000	proximity ENSG00000072682:131227818-133227818
chr5:132388547-132388798	5	132388548	132388798	ENSG00000113520	protein_coding	ENST00000622422	132673986	285313.000000	proximity ENSG00000113520:131673986-133673986
chr5:132388547-132388798	5	132388548	132388798	ENSG00000113522	protein_coding	ENST00000378823	132556977	168304.000000	proximity ENSG00000113522:131556977-133556977
chr5:132388547-132388798	5	132388548	132388798	ENSG00000113525	protein_coding	ENST00000877569	132556811	168138.000000	proximity ENSG00000113525:131556811-133556811
chr5:132388547-132388798	5	132388548	132388798	ENSG00000125347	protein_coding	ENST00000245414	132490773	102100.000000	proximity ENSG00000125347:131490773-133490773
chr5:132388547-132388798	5	132388548	132388798	ENSG00000131435	protein_coding	ENST00000253754	132257696	130977.000000	proximity ENSG00000131435:131257696-133257696
chr5:132388547-132388798	5	132388548	132388798	ENSG00000131437	protein_coding	ENST00000378746	132737638	348965.000000	proximity ENSG00000131437:131737638-133737638
chr5:132388547-132388798	5	132388548	132388798	ENSG00000155329	protein_coding	ENST00000928631	133026565	637892.000000	proximity ENSG00000155329:132026565-134026565
chr5:132388547-132388798	5	132388548	132388798	ENSG00000158987	protein_coding	ENST00000509018	131635229	753444.000000	proximity ENSG00000158987:130635229-132635229
chr5:132388547-132388798	5	132388548	132388798	ENSG00000164398	protein_coding	ENST00000651356	132011658	377015.000000	proximity ENSG00000164398:131011658-133011658
chr5:132388547-132388798	5	132388548	132388798	ENSG00000164399	protein_coding	ENST00000296870	132060655	328018.000000	proximity ENSG00000164399:131060655-133060655
chr5:132388547-132388798	5	132388548	132388798	ENSG00000164400	protein_coding	ENST00000296871	132073789	314884.000000	proximity ENSG00000164400:131073789-133073789
chr5:132388547-132388798	5	132388548	132388798	ENSG00000164402	protein_coding	ENST00000296873	132777421	388748.000000	proximity ENSG00000164402:131777421-133777421
chr5:132388547-132388798	5	132388548	132388798	ENSG00000164403	protein_coding	ENST00000949961	132830627	441954.000000	proximity ENSG00000164403:131830627-133830627
chr5:132388547-132388798	5	132388548	132388798	ENSG00000164404	protein_coding	ENST00000687138	132866469	477796.000000	proximity ENSG00000164404:131866469-133866469
chr5:132388547-132388798	5	132388548	132388798	ENSG00000164405	protein_coding	ENST00000378670	132866642	477969.000000	proximity ENSG00000164405:131866642-133866642
chr5:132388547-132388798	5	132388548	132388798	ENSG00000164406	protein_coding	ENST00000296877	132873668	484995.000000	proximity ENSG00000164406:131873668-133873668
chr5:132388547-132388798	5	132388548	132388798	ENSG00000169194	protein_coding	ENST00000304506	132658173	269500.000000	proximity ENSG00000169194:131658173-133658173
chr5:132388547-132388798	5	132388548	132388798	ENSG00000170606	protein_coding	ENST00000936301	133051960	663287.000000	proximity ENSG00000170606:132051960-134051960
chr5:132388547-132388798	5	132388548	132388798	ENSG00000197208	protein_coding	ENST00000897522	132293769	94904.000000	proximity ENSG00000197208:131293769-133293769
chr5:132388547-132388798	5	132388548	132388798	ENSG00000197375	protein_coding	ENST00000893301	132369790	18883.000000	proximity ENSG00000197375:131369790-133369790
chr5:132388547-132388798	5	132388548	132388798	ENSG00000198944	protein_coding	ENST00000378693	132813302	424629.000000	proximity ENSG00000198944:131813302-133813302
chr5:132388547-132388798	5	132388548	132388798	ENSG00000205089	protein_coding	ENST00000614847	132747445	358772.000000	proximity ENSG00000205089:131747445-133747445
chr5:132388547-132388798	5	132388548	132388798	ENSG00000217128	protein_coding	ENST00000510461	131797017	591656.000000	proximity ENSG00000217128:130797017-132797017
chr5:132388547-132388798	5	132388548	132388798	ENSG00000239642	protein_coding	ENST00000442687	131945663	443010.000000	proximity ENSG00000239642:130945663-132945663
chr5:132388547-132388798	5	132388548	132388798	ENSG00000273217	protein_coding	ENST00000514667	131796983	591690.000000	proximity ENSG00000273217:130796983-132796983
chr5:132388547-132388798	5	132388548	132388798	ENSG00000283782	protein_coding	ENST00000640655	132449652	60979.000000	proximity ENSG00000283782:131449652-133449652
chr5:132389067-132389218	5	132389068	132389218	ENSG00000072364	protein_coding	ENST00000265343	132963634	574491.000000	proximity ENSG00000072364:131963634-133963634
chr5:132389067-132389218	5	132389068	132389218	ENSG00000072682	protein_coding	ENST00000889325	132227818	161325.000000	proximity ENSG00000072682:131227818-133227818
chr5:132389067-132389218	5	132389068	132389218	ENSG00000113520	protein_coding	ENST00000622422	132673986	284843.000000	proximity ENSG00000113520:131673986-133673986
chr5:132389067-132389218	5	132389068	132389218	ENSG00000113522	protein_coding	ENST00000378823	132556977	167834.000000	proximity ENSG00000113522:131556977-133556977
chr5:132389067-132389218	5	132389068	132389218	ENSG00000113525	protein_coding	ENST00000877569	132556811	167668.000000	proximity ENSG00000113525:131556811-133556811
chr5:132389067-132389218	5	132389068	132389218	ENSG00000125347	protein_coding	ENST00000245414	132490773	101630.000000	proximity ENSG00000125347:131490773-133490773
chr5:132389067-132389218	5	132389068	132389218	ENSG00000131435	protein_coding	ENST00000253754	132257696	131447.000000	proximity ENSG00000131435:131257696-133257696
chr5:132389067-132389218	5	132389068	132389218	ENSG00000131437	protein_coding	ENST00000378746	132737638	348495.000000	proximity ENSG00000131437:131737638-133737638
chr5:132389067-132389218	5	132389068	132389218	ENSG00000155329	protein_coding	ENST00000928631	133026565	637422.000000	proximity ENSG00000155329:132026565-134026565
chr5:132389067-132389218	5	132389068	132389218	ENSG00000158987	protein_coding	ENST00000509018	131635229	753914.000000	proximity ENSG00000158987:130635229-132635229
chr5:132389067-132389218	5	132389068	132389218	ENSG00000164398	protein_coding	ENST00000651356	132011658	377485.000000	proximity ENSG00000164398:131011658-133011658
chr5:132389067-132389218	5	132389068	132389218	ENSG00000164399	protein_coding	ENST00000296870	132060655	328488.000000	proximity ENSG00000164399:131060655-133060655
chr5:132389067-132389218	5	132389068	132389218	ENSG00000164400	protein_coding	ENST00000296871	132073789	315354.000000	proximity ENSG00000164400:131073789-133073789
chr5:132389067-132389218	5	132389068	132389218	ENSG00000164402	protein_coding	ENST00000296873	132777421	388278.000000	proximity ENSG00000164402:131777421-133777421
chr5:132389067-132389218	5	132389068	132389218	ENSG00000164403	protein_coding	ENST00000949961	132830627	441484.000000	proximity ENSG00000164403:131830627-133830627
chr5:132389067-132389218	5	132389068	132389218	ENSG00000164404	protein_coding	ENST00000687138	132866469	477326.000000	proximity ENSG00000164404:131866469-133866469
chr5:132389067-132389218	5	132389068	132389218	ENSG00000164405	protein_coding	ENST00000378670	132866642	477499.000000	proximity ENSG00000164405:131866642-133866642
chr5:132389067-132389218	5	132389068	132389218	ENSG00000164406	protein_coding	ENST00000296877	132873668	484525.000000	proximity ENSG00000164406:131873668-133873668
chr5:132389067-132389218	5	132389068	132389218	ENSG00000169194	protein_coding	ENST00000304506	132658173	269030.000000	proximity ENSG00000169194:131658173-133658173
chr5:132389067-132389218	5	132389068	132389218	ENSG00000170606	protein_coding	ENST00000936301	133051960	662817.000000	proximity ENSG00000170606:132051960-134051960
chr5:132389067-132389218	5	132389068	132389218	ENSG00000197208	protein_coding	ENST00000897522	132293769	95374.000000	proximity ENSG00000197208:131293769-133293769
chr5:132389067-132389218	5	132389068	132389218	ENSG00000197375	protein_coding	ENST00000893301	132369790	19353.000000	proximity ENSG00000197375:131369790-133369790
chr5:132389067-132389218	5	132389068	132389218	ENSG00000198944	protein_coding	ENST00000378693	132813302	424159.000000	proximity ENSG00000198944:131813302-133813302
chr5:132389067-132389218	5	132389068	132389218	ENSG00000205089	protein_coding	ENST00000614847	132747445	358302.000000	proximity ENSG00000205089:131747445-133747445
chr5:132389067-132389218	5	132389068	132389218	ENSG00000217128	protein_coding	ENST00000510461	131797017	592126.000000	proximity ENSG00000217128:130797017-132797017
chr5:132389067-132389218	5	132389068	132389218	ENSG00000239642	protein_coding	ENST00000442687	131945663	443480.000000	proximity ENSG00000239642:130945663-132945663
chr5:132389067-132389218	5	132389068	132389218	ENSG00000273217	protein_coding	ENST00000514667	131796983	592160.000000	proximity ENSG00000273217:130796983-132796983
chr5:132389067-132389218	5	132389068	132389218	ENSG00000283782	protein_coding	ENST00000640655	132449652	60509.000000	proximity ENSG00000283782:131449652-133449652
chr5:132389567-132389718	5	132389568	132389718	ENSG00000072364	protein_coding	ENST00000265343	132963634	573991.000000	proximity ENSG00000072364:131963634-133963634
chr5:132389567-132389718	5	132389568	132389718	ENSG00000072682	protein_coding	ENST00000889325	132227818	161825.000000	proximity ENSG00000072682:131227818-133227818
chr5:132389567-132389718	5	132389568	132389718	ENSG00000113520	protein_coding	ENST00000622422	132673986	284343.000000	proximity ENSG00000113520:131673986-133673986
chr5:132389567-132389718	5	132389568	132389718	ENSG00000113522	protein_coding	ENST00000378823	132556977	167334.000000	proximity ENSG00000113522:131556977-133556977
chr5:132389567-132389718	5	132389568	132389718	ENSG00000113525	protein_coding	ENST00000877569	132556811	167168.000000	proximity ENSG00000113525:131556811-133556811
chr5:132389567-132389718	5	132389568	132389718	ENSG00000125347	protein_coding	ENST00000245414	132490773	101130.000000	proximity ENSG00000125347:131490773-133490773
chr5:132389567-132389718	5	132389568	132389718	ENSG00000131435	protein_coding	ENST00000253754	132257696	131947.000000	proximity ENSG00000131435:131257696-133257696
chr5:132389567-132389718	5	132389568	132389718	ENSG00000131437	protein_coding	ENST00000378746	132737638	347995.000000	proximity ENSG00000131437:131737638-133737638
chr5:132389567-132389718	5	132389568	132389718	ENSG00000155329	protein_coding	ENST00000928631	133026565	636922.000000	proximity ENSG00000155329:132026565-134026565
chr5:132389567-132389718	5	132389568	132389718	ENSG00000158987	protein_coding	ENST00000509018	131635229	754414.000000	proximity ENSG00000158987:130635229-132635229
chr5:132389567-132389718	5	132389568	132389718	ENSG00000164398	protein_coding	ENST00000651356	132011658	377985.000000	proximity ENSG00000164398:131011658-133011658
chr5:132389567-132389718	5	132389568	132389718	ENSG00000164399	protein_coding	ENST00000296870	132060655	328988.000000	proximity ENSG00000164399:131060655-133060655
chr5:132389567-132389718	5	132389568	132389718	ENSG00000164400	protein_coding	ENST00000296871	132073789	315854.000000	proximity ENSG00000164400:131073789-133073789
chr5:132389567-132389718	5	132389568	132389718	ENSG00000164402	protein_coding	ENST00000296873	132777421	387778.000000	proximity ENSG00000164402:131777421-133777421
chr5:132389567-132389718	5	132389568	132389718	ENSG00000164403	protein_coding	ENST00000949961	132830627	440984.000000	proximity ENSG00000164403:131830627-133830627
chr5:132389567-132389718	5	132389568	132389718	ENSG00000164404	protein_coding	ENST00000687138	132866469	476826.000000	proximity ENSG00000164404:131866469-133866469
chr5:132389567-132389718	5	132389568	132389718	ENSG00000164405	protein_coding	ENST00000378670	132866642	476999.000000	proximity ENSG00000164405:131866642-133866642
chr5:132389567-132389718	5	132389568	132389718	ENSG00000164406	protein_coding	ENST00000296877	132873668	484025.000000	proximity ENSG00000164406:131873668-133873668
chr5:132389567-132389718	5	132389568	132389718	ENSG00000169194	protein_coding	ENST00000304506	132658173	268530.000000	proximity ENSG00000169194:131658173-133658173
chr5:132389567-132389718	5	132389568	132389718	ENSG00000170606	protein_coding	ENST00000936301	133051960	662317.000000	proximity ENSG00000170606:132051960-134051960
chr5:132389567-132389718	5	132389568	132389718	ENSG00000197208	protein_coding	ENST00000897522	132293769	95874.000000	proximity ENSG00000197208:131293769-133293769
chr5:132389567-132389718	5	132389568	132389718	ENSG00000197375	protein_coding	ENST00000893301	132369790	19853.000000	proximity ENSG00000197375:131369790-133369790
chr5:132389567-132389718	5	132389568	132389718	ENSG00000198944	protein_coding	ENST00000378693	132813302	423659.000000	proximity ENSG00000198944:131813302-133813302
chr5:132389567-132389718	5	132389568	132389718	ENSG00000205089	protein_coding	ENST00000614847	132747445	357802.000000	proximity ENSG00000205089:131747445-133747445
chr5:132389567-132389718	5	132389568	132389718	ENSG00000217128	protein_coding	ENST00000510461	131797017	592626.000000	proximity ENSG00000217128:130797017-132797017
chr5:132389567-132389718	5	132389568	132389718	ENSG00000239642	protein_coding	ENST00000442687	131945663	443980.000000	proximity ENSG00000239642:130945663-132945663
chr5:132389567-132389718	5	132389568	132389718	ENSG00000273217	protein_coding	ENST00000514667	131796983	592660.000000	proximity ENSG00000273217:130796983-132796983
chr5:132389567-132389718	5	132389568	132389718	ENSG00000283782	protein_coding	ENST00000640655	132449652	60009.000000	proximity ENSG00000283782:131449652-133449652
chr5:132389727-132389878	5	132389728	132389878	ENSG00000072364	protein_coding	ENST00000265343	132963634	573831.000000	proximity ENSG00000072364:131963634-133963634
chr5:132389727-132389878	5	132389728	132389878	ENSG00000072682	protein_coding	ENST00000889325	132227818	161985.000000	proximity ENSG00000072682:131227818-133227818
chr5:132389727-132389878	5	132389728	132389878	ENSG00000113520	protein_coding	ENST00000622422	132673986	284183.000000	proximity ENSG00000113520:131673986-133673986
chr5:132389727-132389878	5	132389728	132389878	ENSG00000113522	protein_coding	ENST00000378823	132556977	167174.000000	proximity ENSG00000113522:131556977-133556977
chr5:132389727-132389878	5	132389728	132389878	ENSG00000113525	protein_coding	ENST00000877569	132556811	167008.000000	proximity ENSG00000113525:131556811-133556811
chr5:132389727-132389878	5	132389728	132389878	ENSG00000125347	protein_coding	ENST00000245414	132490773	100970.000000	proximity ENSG00000125347:131490773-133490773
chr5:132389727-132389878	5	132389728	132389878	ENSG00000131435	protein_coding	ENST00000253754	132257696	132107.000000	proximity ENSG00000131435:131257696-133257696
chr5:132389727-132389878	5	132389728	132389878	ENSG00000131437	protein_coding	ENST00000378746	132737638	347835.000000	proximity ENSG00000131437:131737638-133737638
chr5:132389727-132389878	5	132389728	132389878	ENSG00000155329	protein_coding	ENST00000928631	133026565	636762.000000	proximity ENSG00000155329:132026565-134026565
chr5:132389727-132389878	5	132389728	132389878	ENSG00000158987	protein_coding	ENST00000509018	131635229	754574.000000	proximity ENSG00000158987:130635229-132635229
chr5:132389727-132389878	5	132389728	132389878	ENSG00000164398	protein_coding	ENST00000651356	132011658	378145.000000	proximity ENSG00000164398:131011658-133011658
chr5:132389727-132389878	5	132389728	132389878	ENSG00000164399	protein_coding	ENST00000296870	132060655	329148.000000	proximity ENSG00000164399:131060655-133060655
chr5:132389727-132389878	5	132389728	132389878	ENSG00000164400	protein_coding	ENST00000296871	132073789	316014.000000	proximity ENSG00000164400:131073789-133073789
chr5:132389727-132389878	5	132389728	132389878	ENSG00000164402	protein_coding	ENST00000296873	132777421	387618.000000	proximity ENSG00000164402:131777421-133777421
chr5:132389727-132389878	5	132389728	132389878	ENSG00000164403	protein_coding	ENST00000949961	132830627	440824.000000	proximity ENSG00000164403:131830627-133830627
chr5:132389727-132389878	5	132389728	132389878	ENSG00000164404	protein_coding	ENST00000687138	132866469	476666.000000	proximity ENSG00000164404:131866469-133866469
chr5:132389727-132389878	5	132389728	132389878	ENSG00000164405	protein_coding	ENST00000378670	132866642	476839.000000	proximity ENSG00000164405:131866642-133866642
chr5:132389727-132389878	5	132389728	132389878	ENSG00000164406	protein_coding	ENST00000296877	132873668	483865.000000	proximity ENSG00000164406:131873668-133873668
chr5:132389727-132389878	5	132389728	132389878	ENSG00000169194	protein_coding	ENST00000304506	132658173	268370.000000	proximity ENSG00000169194:131658173-133658173
chr5:132389727-132389878	5	132389728	132389878	ENSG00000170606	protein_coding	ENST00000936301	133051960	662157.000000	proximity ENSG00000170606:132051960-134051960
chr5:132389727-132389878	5	132389728	132389878	ENSG00000197208	protein_coding	ENST00000897522	132293769	96034.000000	proximity ENSG00000197208:131293769-133293769
chr5:132389727-132389878	5	132389728	132389878	ENSG00000197375	protein_coding	ENST00000893301	132369790	20013.000000	proximity ENSG00000197375:131369790-133369790
chr5:132389727-132389878	5	132389728	132389878	ENSG00000198944	protein_coding	ENST00000378693	132813302	423499.000000	proximity ENSG00000198944:131813302-133813302
chr5:132389727-132389878	5	132389728	132389878	ENSG00000205089	protein_coding	ENST00000614847	132747445	357642.000000	proximity ENSG00000205089:131747445-133747445
chr5:132389727-132389878	5	132389728	132389878	ENSG00000217128	protein_coding	ENST00000510461	131797017	592786.000000	proximity ENSG00000217128:130797017-132797017
chr5:132389727-132389878	5	132389728	132389878	ENSG00000239642	protein_coding	ENST00000442687	131945663	444140.000000	proximity ENSG00000239642:130945663-132945663
chr5:132389727-132389878	5	132389728	132389878	ENSG00000273217	protein_coding	ENST00000514667	131796983	592820.000000	proximity ENSG00000273217:130796983-132796983
chr5:132389727-132389878	5	132389728	132389878	ENSG00000283782	protein_coding	ENST00000640655	132449652	59849.000000	proximity ENSG00000283782:131449652-133449652
chr5:132389927-132390078	5	132389928	132390078	ENSG00000072364	protein_coding	ENST00000265343	132963634	573631.000000	proximity ENSG00000072364:131963634-133963634
chr5:132389927-132390078	5	132389928	132390078	ENSG00000072682	protein_coding	ENST00000889325	132227818	162185.000000	proximity ENSG00000072682:131227818-133227818
chr5:132389927-132390078	5	132389928	132390078	ENSG00000113520	protein_coding	ENST00000622422	132673986	283983.000000	proximity ENSG00000113520:131673986-133673986
chr5:132389927-132390078	5	132389928	132390078	ENSG00000113522	protein_coding	ENST00000378823	132556977	166974.000000	proximity ENSG00000113522:131556977-133556977
chr5:132389927-132390078	5	132389928	132390078	ENSG00000113525	protein_coding	ENST00000877569	132556811	166808.000000	proximity ENSG00000113525:131556811-133556811
chr5:132389927-132390078	5	132389928	132390078	ENSG00000125347	protein_coding	ENST00000245414	132490773	100770.000000	proximity ENSG00000125347:131490773-133490773
chr5:132389927-132390078	5	132389928	132390078	ENSG00000131435	protein_coding	ENST00000253754	132257696	132307.000000	proximity ENSG00000131435:131257696-133257696
chr5:132389927-132390078	5	132389928	132390078	ENSG00000131437	protein_coding	ENST00000378746	132737638	347635.000000	proximity ENSG00000131437:131737638-133737638
chr5:132389927-132390078	5	132389928	132390078	ENSG00000155329	protein_coding	ENST00000928631	133026565	636562.000000	proximity ENSG00000155329:132026565-134026565
chr5:132389927-132390078	5	132389928	132390078	ENSG00000158987	protein_coding	ENST00000509018	131635229	754774.000000	proximity ENSG00000158987:130635229-132635229
chr5:132389927-132390078	5	132389928	132390078	ENSG00000164398	protein_coding	ENST00000651356	132011658	378345.000000	proximity ENSG00000164398:131011658-133011658
chr5:132389927-132390078	5	132389928	132390078	ENSG00000164399	protein_coding	ENST00000296870	132060655	329348.000000	proximity ENSG00000164399:131060655-133060655
chr5:132389927-132390078	5	132389928	132390078	ENSG00000164400	protein_coding	ENST00000296871	132073789	316214.000000	proximity ENSG00000164400:131073789-133073789
chr5:132389927-132390078	5	132389928	132390078	ENSG00000164402	protein_coding	ENST00000296873	132777421	387418.000000	proximity ENSG00000164402:131777421-133777421
chr5:132389927-132390078	5	132389928	132390078	ENSG00000164403	protein_coding	ENST00000949961	132830627	440624.000000	proximity ENSG00000164403:131830627-133830627
chr5:132389927-132390078	5	132389928	132390078	ENSG00000164404	protein_coding	ENST00000687138	132866469	476466.000000	proximity ENSG00000164404:131866469-133866469
chr5:132389927-132390078	5	132389928	132390078	ENSG00000164405	protein_coding	ENST00000378670	132866642	476639.000000	proximity ENSG00000164405:131866642-133866642
chr5:132389927-132390078	5	132389928	132390078	ENSG00000164406	protein_coding	ENST00000296877	132873668	483665.000000	proximity ENSG00000164406:131873668-133873668
chr5:132389927-132390078	5	132389928	132390078	ENSG00000169194	protein_coding	ENST00000304506	132658173	268170.000000	proximity ENSG00000169194:131658173-133658173
chr5:132389927-132390078	5	132389928	132390078	ENSG00000170606	protein_coding	ENST00000936301	133051960	661957.000000	proximity ENSG00000170606:132051960-134051960
chr5:132389927-132390078	5	132389928	132390078	ENSG00000197208	protein_coding	ENST00000897522	132293769	96234.000000	proximity ENSG00000197208:131293769-133293769
chr5:132389927-132390078	5	132389928	132390078	ENSG00000197375	protein_coding	ENST00000893301	132369790	20213.000000	proximity ENSG00000197375:131369790-133369790
chr5:132389927-132390078	5	132389928	132390078	ENSG00000198944	protein_coding	ENST00000378693	132813302	423299.000000	proximity ENSG00000198944:131813302-133813302
chr5:132389927-132390078	5	132389928	132390078	ENSG00000205089	protein_coding	ENST00000614847	132747445	357442.000000	proximity ENSG00000205089:131747445-133747445
chr5:132389927-132390078	5	132389928	132390078	ENSG00000217128	protein_coding	ENST00000510461	131797017	592986.000000	proximity ENSG00000217128:130797017-132797017
chr5:132389927-132390078	5	132389928	132390078	ENSG00000239642	protein_coding	ENST00000442687	131945663	444340.000000	proximity ENSG00000239642:130945663-132945663
chr5:132389927-132390078	5	132389928	132390078	ENSG00000273217	protein_coding	ENST00000514667	131796983	593020.000000	proximity ENSG00000273217:130796983-132796983
chr5:132389927-132390078	5	132389928	132390078	ENSG00000283782	protein_coding	ENST00000640655	132449652	59649.000000	proximity ENSG00000283782:131449652-133449652
chr5:132390167-132390318	5	132390168	132390318	ENSG00000072364	protein_coding	ENST00000265343	132963634	573391.000000	proximity ENSG00000072364:131963634-133963634
chr5:132390167-132390318	5	132390168	132390318	ENSG00000072682	protein_coding	ENST00000889325	132227818	162425.000000	proximity ENSG00000072682:131227818-133227818
chr5:132390167-132390318	5	132390168	132390318	ENSG00000113520	protein_coding	ENST00000622422	132673986	283743.000000	proximity ENSG00000113520:131673986-133673986
chr5:132390167-132390318	5	132390168	132390318	ENSG00000113522	protein_coding	ENST00000378823	132556977	166734.000000	proximity ENSG00000113522:131556977-133556977
chr5:132390167-132390318	5	132390168	132390318	ENSG00000113525	protein_coding	ENST00000877569	132556811	166568.000000	proximity ENSG00000113525:131556811-133556811
chr5:132390167-132390318	5	132390168	132390318	ENSG00000125347	protein_coding	ENST00000245414	132490773	100530.000000	proximity ENSG00000125347:131490773-133490773
chr5:132390167-132390318	5	132390168	132390318	ENSG00000131435	protein_coding	ENST00000253754	132257696	132547.000000	proximity ENSG00000131435:131257696-133257696
chr5:132390167-132390318	5	132390168	132390318	ENSG00000131437	protein_coding	ENST00000378746	132737638	347395.000000	proximity ENSG00000131437:131737638-133737638
chr5:132390167-132390318	5	132390168	132390318	ENSG00000155329	protein_coding	ENST00000928631	133026565	636322.000000	proximity ENSG00000155329:132026565-134026565
chr5:132390167-132390318	5	132390168	132390318	ENSG00000158987	protein_coding	ENST00000509018	131635229	755014.000000	proximity ENSG00000158987:130635229-132635229
chr5:132390167-132390318	5	132390168	132390318	ENSG00000164398	protein_coding	ENST00000651356	132011658	378585.000000	proximity ENSG00000164398:131011658-133011658
chr5:132390167-132390318	5	132390168	132390318	ENSG00000164399	protein_coding	ENST00000296870	132060655	329588.000000	proximity ENSG00000164399:131060655-133060655
chr5:132390167-132390318	5	132390168	132390318	ENSG00000164400	protein_coding	ENST00000296871	132073789	316454.000000	proximity ENSG00000164400:131073789-133073789
chr5:132390167-132390318	5	132390168	132390318	ENSG00000164402	protein_coding	ENST00000296873	132777421	387178.000000	proximity ENSG00000164402:131777421-133777421
chr5:132390167-132390318	5	132390168	132390318	ENSG00000164403	protein_coding	ENST00000949961	132830627	440384.000000	proximity ENSG00000164403:131830627-133830627
chr5:132390167-132390318	5	132390168	132390318	ENSG00000164404	protein_coding	ENST00000687138	132866469	476226.000000	proximity ENSG00000164404:131866469-133866469
chr5:132390167-132390318	5	132390168	132390318	ENSG00000164405	protein_coding	ENST00000378670	132866642	476399.000000	proximity ENSG00000164405:131866642-133866642
chr5:132390167-132390318	5	132390168	132390318	ENSG00000164406	protein_coding	ENST00000296877	132873668	483425.000000	proximity ENSG00000164406:131873668-133873668
chr5:132390167-132390318	5	132390168	132390318	ENSG00000169194	protein_coding	ENST00000304506	132658173	267930.000000	proximity ENSG00000169194:131658173-133658173
chr5:132390167-132390318	5	132390168	132390318	ENSG00000170606	protein_coding	ENST00000936301	133051960	661717.000000	proximity ENSG00000170606:132051960-134051960
chr5:132390167-132390318	5	132390168	132390318	ENSG00000197208	protein_coding	ENST00000897522	132293769	96474.000000	proximity ENSG00000197208:131293769-133293769
chr5:132390167-132390318	5	132390168	132390318	ENSG00000197375	protein_coding	ENST00000893301	132369790	20453.000000	proximity ENSG00000197375:131369790-133369790
chr5:132390167-132390318	5	132390168	132390318	ENSG00000198944	protein_coding	ENST00000378693	132813302	423059.000000	proximity ENSG00000198944:131813302-133813302
chr5:132390167-132390318	5	132390168	132390318	ENSG00000205089	protein_coding	ENST00000614847	132747445	357202.000000	proximity ENSG00000205089:131747445-133747445
chr5:132390167-132390318	5	132390168	132390318	ENSG00000217128	protein_coding	ENST00000510461	131797017	593226.000000	proximity ENSG00000217128:130797017-132797017
chr5:132390167-132390318	5	132390168	132390318	ENSG00000239642	protein_coding	ENST00000442687	131945663	444580.000000	proximity ENSG00000239642:130945663-132945663
chr5:132390167-132390318	5	132390168	132390318	ENSG00000273217	protein_coding	ENST00000514667	131796983	593260.000000	proximity ENSG00000273217:130796983-132796983
chr5:132390167-132390318	5	132390168	132390318	ENSG00000283782	protein_coding	ENST00000640655	132449652	59409.000000	proximity ENSG00000283782:131449652-133449652
chr5:132396707-132396858	5	132396708	132396858	ENSG00000072364	protein_coding	ENST00000265343	132963634	566851.000000	proximity ENSG00000072364:131963634-133963634
chr5:132396707-132396858	5	132396708	132396858	ENSG00000072682	protein_coding	ENST00000889325	132227818	168965.000000	proximity ENSG00000072682:131227818-133227818
chr5:132396707-132396858	5	132396708	132396858	ENSG00000113520	protein_coding	ENST00000622422	132673986	277203.000000	proximity ENSG00000113520:131673986-133673986
chr5:132396707-132396858	5	132396708	132396858	ENSG00000113522	protein_coding	ENST00000378823	132556977	160194.000000	proximity ENSG00000113522:131556977-133556977
chr5:132396707-132396858	5	132396708	132396858	ENSG00000113525	protein_coding	ENST00000877569	132556811	160028.000000	proximity ENSG00000113525:131556811-133556811
chr5:132396707-132396858	5	132396708	132396858	ENSG00000125347	protein_coding	ENST00000245414	132490773	93990.000000	proximity ENSG00000125347:131490773-133490773
chr5:132396707-132396858	5	132396708	132396858	ENSG00000131435	protein_coding	ENST00000253754	132257696	139087.000000	proximity ENSG00000131435:131257696-133257696
chr5:132396707-132396858	5	132396708	132396858	ENSG00000131437	protein_coding	ENST00000378746	132737638	340855.000000	proximity ENSG00000131437:131737638-133737638
chr5:132396707-132396858	5	132396708	132396858	ENSG00000155329	protein_coding	ENST00000928631	133026565	629782.000000	proximity ENSG00000155329:132026565-134026565
chr5:132396707-132396858	5	132396708	132396858	ENSG00000158987	protein_coding	ENST00000509018	131635229	761554.000000	proximity ENSG00000158987:130635229-132635229
chr5:132396707-132396858	5	132396708	132396858	ENSG00000164398	protein_coding	ENST00000651356	132011658	385125.000000	proximity ENSG00000164398:131011658-133011658
chr5:132396707-132396858	5	132396708	132396858	ENSG00000164399	protein_coding	ENST00000296870	132060655	336128.000000	proximity ENSG00000164399:131060655-133060655
chr5:132396707-132396858	5	132396708	132396858	ENSG00000164400	protein_coding	ENST00000296871	132073789	322994.000000	proximity ENSG00000164400:131073789-133073789
chr5:132396707-132396858	5	132396708	132396858	ENSG00000164402	protein_coding	ENST00000296873	132777421	380638.000000	proximity ENSG00000164402:131777421-133777421
chr5:132396707-132396858	5	132396708	132396858	ENSG00000164403	protein_coding	ENST00000949961	132830627	433844.000000	proximity ENSG00000164403:131830627-133830627
chr5:132396707-132396858	5	132396708	132396858	ENSG00000164404	protein_coding	ENST00000687138	132866469	469686.000000	proximity ENSG00000164404:131866469-133866469
chr5:132396707-132396858	5	132396708	132396858	ENSG00000164405	protein_coding	ENST00000378670	132866642	469859.000000	proximity ENSG00000164405:131866642-133866642
chr5:132396707-132396858	5	132396708	132396858	ENSG00000164406	protein_coding	ENST00000296877	132873668	476885.000000	proximity ENSG00000164406:131873668-133873668
chr5:132396707-132396858	5	132396708	132396858	ENSG00000169194	protein_coding	ENST00000304506	132658173	261390.000000	proximity ENSG00000169194:131658173-133658173
chr5:132396707-132396858	5	132396708	132396858	ENSG00000170606	protein_coding	ENST00000936301	133051960	655177.000000	proximity ENSG00000170606:132051960-134051960
chr5:132396707-132396858	5	132396708	132396858	ENSG00000197208	protein_coding	ENST00000897522	132293769	103014.000000	proximity ENSG00000197208:131293769-133293769
chr5:132396707-132396858	5	132396708	132396858	ENSG00000197375	protein_coding	ENST00000893301	132369790	26993.000000	proximity ENSG00000197375:131369790-133369790
chr5:132396707-132396858	5	132396708	132396858	ENSG00000198944	protein_coding	ENST00000378693	132813302	416519.000000	proximity ENSG00000198944:131813302-133813302
chr5:132396707-132396858	5	132396708	132396858	ENSG00000205089	protein_coding	ENST00000614847	132747445	350662.000000	proximity ENSG00000205089:131747445-133747445
chr5:132396707-132396858	5	132396708	132396858	ENSG00000217128	protein_coding	ENST00000510461	131797017	599766.000000	proximity ENSG00000217128:130797017-132797017
chr5:132396707-132396858	5	132396708	132396858	ENSG00000239642	protein_coding	ENST00000442687	131945663	451120.000000	proximity ENSG00000239642:130945663-132945663
chr5:132396707-132396858	5	132396708	132396858	ENSG00000273217	protein_coding	ENST00000514667	131796983	599800.000000	proximity ENSG00000273217:130796983-132796983
chr5:132396707-132396858	5	132396708	132396858	ENSG00000283782	protein_coding	ENST00000640655	132449652	52869.000000	proximity ENSG00000283782:131449652-133449652
chr5:132410327-132410478	5	132410328	132410478	ENSG00000072364	protein_coding	ENST00000265343	132963634	553231.000000	proximity ENSG00000072364:131963634-133963634
chr5:132410327-132410478	5	132410328	132410478	ENSG00000072682	protein_coding	ENST00000889325	132227818	182585.000000	proximity ENSG00000072682:131227818-133227818
chr5:132410327-132410478	5	132410328	132410478	ENSG00000113520	protein_coding	ENST00000622422	132673986	263583.000000	proximity ENSG00000113520:131673986-133673986
chr5:132410327-132410478	5	132410328	132410478	ENSG00000113522	protein_coding	ENST00000378823	132556977	146574.000000	proximity ENSG00000113522:131556977-133556977
chr5:132410327-132410478	5	132410328	132410478	ENSG00000113525	protein_coding	ENST00000877569	132556811	146408.000000	proximity ENSG00000113525:131556811-133556811
chr5:132410327-132410478	5	132410328	132410478	ENSG00000125347	protein_coding	ENST00000245414	132490773	80370.000000	proximity ENSG00000125347:131490773-133490773
chr5:132410327-132410478	5	132410328	132410478	ENSG00000131435	protein_coding	ENST00000253754	132257696	152707.000000	proximity ENSG00000131435:131257696-133257696
chr5:132410327-132410478	5	132410328	132410478	ENSG00000131437	protein_coding	ENST00000378746	132737638	327235.000000	proximity ENSG00000131437:131737638-133737638
chr5:132410327-132410478	5	132410328	132410478	ENSG00000155329	protein_coding	ENST00000928631	133026565	616162.000000	proximity ENSG00000155329:132026565-134026565
chr5:132410327-132410478	5	132410328	132410478	ENSG00000158987	protein_coding	ENST00000509018	131635229	775174.000000	proximity ENSG00000158987:130635229-132635229
chr5:132410327-132410478	5	132410328	132410478	ENSG00000164398	protein_coding	ENST00000651356	132011658	398745.000000	proximity ENSG00000164398:131011658-133011658
chr5:132410327-132410478	5	132410328	132410478	ENSG00000164399	protein_coding	ENST00000296870	132060655	349748.000000	proximity ENSG00000164399:131060655-133060655
chr5:132410327-132410478	5	132410328	132410478	ENSG00000164400	protein_coding	ENST00000296871	132073789	336614.000000	proximity ENSG00000164400:131073789-133073789
chr5:132410327-132410478	5	132410328	132410478	ENSG00000164402	protein_coding	ENST00000296873	132777421	367018.000000	proximity ENSG00000164402:131777421-133777421
chr5:132410327-132410478	5	132410328	132410478	ENSG00000164403	protein_coding	ENST00000949961	132830627	420224.000000	proximity ENSG00000164403:131830627-133830627
chr5:132410327-132410478	5	132410328	132410478	ENSG00000164404	protein_coding	ENST00000687138	132866469	456066.000000	proximity ENSG00000164404:131866469-133866469
chr5:132410327-132410478	5	132410328	132410478	ENSG00000164405	protein_coding	ENST00000378670	132866642	456239.000000	proximity ENSG00000164405:131866642-133866642
chr5:132410327-132410478	5	132410328	132410478	ENSG00000164406	protein_coding	ENST00000296877	132873668	463265.000000	proximity ENSG00000164406:131873668-133873668
chr5:132410327-132410478	5	132410328	132410478	ENSG00000169194	protein_coding	ENST00000304506	132658173	247770.000000	proximity ENSG00000169194:131658173-133658173
chr5:132410327-132410478	5	132410328	132410478	ENSG00000170606	protein_coding	ENST00000936301	133051960	641557.000000	proximity ENSG00000170606:132051960-134051960
chr5:132410327-132410478	5	132410328	132410478	ENSG00000197208	protein_coding	ENST00000897522	132293769	116634.000000	proximity ENSG00000197208:131293769-133293769
chr5:132410327-132410478	5	132410328	132410478	ENSG00000197375	protein_coding	ENST00000893301	132369790	40613.000000	proximity ENSG00000197375:131369790-133369790
chr5:132410327-132410478	5	132410328	132410478	ENSG00000198944	protein_coding	ENST00000378693	132813302	402899.000000	proximity ENSG00000198944:131813302-133813302
chr5:132410327-132410478	5	132410328	132410478	ENSG00000205089	protein_coding	ENST00000614847	132747445	337042.000000	proximity ENSG00000205089:131747445-133747445
chr5:132410327-132410478	5	132410328	132410478	ENSG00000217128	protein_coding	ENST00000510461	131797017	613386.000000	proximity ENSG00000217128:130797017-132797017
chr5:132410327-132410478	5	132410328	132410478	ENSG00000239642	protein_coding	ENST00000442687	131945663	464740.000000	proximity ENSG00000239642:130945663-132945663
chr5:132410327-132410478	5	132410328	132410478	ENSG00000273217	protein_coding	ENST00000514667	131796983	613420.000000	proximity ENSG00000273217:130796983-132796983
chr5:132410327-132410478	5	132410328	132410478	ENSG00000283782	protein_coding	ENST00000640655	132449652	39249.000000	proximity ENSG00000283782:131449652-133449652
chr5:132411887-132412038	5	132411888	132412038	ENSG00000072364	protein_coding	ENST00000265343	132963634	551671.000000	proximity ENSG00000072364:131963634-133963634
chr5:132411887-132412038	5	132411888	132412038	ENSG00000072682	protein_coding	ENST00000889325	132227818	184145.000000	proximity ENSG00000072682:131227818-133227818
chr5:132411887-132412038	5	132411888	132412038	ENSG00000113520	protein_coding	ENST00000622422	132673986	262023.000000	proximity ENSG00000113520:131673986-133673986
chr5:132411887-132412038	5	132411888	132412038	ENSG00000113522	protein_coding	ENST00000378823	132556977	145014.000000	proximity ENSG00000113522:131556977-133556977
chr5:132411887-132412038	5	132411888	132412038	ENSG00000113525	protein_coding	ENST00000877569	132556811	144848.000000	proximity ENSG00000113525:131556811-133556811
chr5:132411887-132412038	5	132411888	132412038	ENSG00000125347	protein_coding	ENST00000245414	132490773	78810.000000	proximity ENSG00000125347:131490773-133490773
chr5:132411887-132412038	5	132411888	132412038	ENSG00000131435	protein_coding	ENST00000253754	132257696	154267.000000	proximity ENSG00000131435:131257696-133257696
chr5:132411887-132412038	5	132411888	132412038	ENSG00000131437	protein_coding	ENST00000378746	132737638	325675.000000	proximity ENSG00000131437:131737638-133737638
chr5:132411887-132412038	5	132411888	132412038	ENSG00000155329	protein_coding	ENST00000928631	133026565	614602.000000	proximity ENSG00000155329:132026565-134026565
chr5:132411887-132412038	5	132411888	132412038	ENSG00000158987	protein_coding	ENST00000509018	131635229	776734.000000	proximity ENSG00000158987:130635229-132635229
chr5:132411887-132412038	5	132411888	132412038	ENSG00000164398	protein_coding	ENST00000651356	132011658	400305.000000	proximity ENSG00000164398:131011658-133011658
chr5:132411887-132412038	5	132411888	132412038	ENSG00000164399	protein_coding	ENST00000296870	132060655	351308.000000	proximity ENSG00000164399:131060655-133060655
chr5:132411887-132412038	5	132411888	132412038	ENSG00000164400	protein_coding	ENST00000296871	132073789	338174.000000	proximity ENSG00000164400:131073789-133073789
chr5:132411887-132412038	5	132411888	132412038	ENSG00000164402	protein_coding	ENST00000296873	132777421	365458.000000	proximity ENSG00000164402:131777421-133777421
chr5:132411887-132412038	5	132411888	132412038	ENSG00000164403	protein_coding	ENST00000949961	132830627	418664.000000	proximity ENSG00000164403:131830627-133830627
chr5:132411887-132412038	5	132411888	132412038	ENSG00000164404	protein_coding	ENST00000687138	132866469	454506.000000	proximity ENSG00000164404:131866469-133866469
chr5:132411887-132412038	5	132411888	132412038	ENSG00000164405	protein_coding	ENST00000378670	132866642	454679.000000	proximity ENSG00000164405:131866642-133866642
chr5:132411887-132412038	5	132411888	132412038	ENSG00000164406	protein_coding	ENST00000296877	132873668	461705.000000	proximity ENSG00000164406:131873668-133873668
chr5:132411887-132412038	5	132411888	132412038	ENSG00000169194	protein_coding	ENST00000304506	132658173	246210.000000	proximity ENSG00000169194:131658173-133658173
chr5:132411887-132412038	5	132411888	132412038	ENSG00000170606	protein_coding	ENST00000936301	133051960	639997.000000	proximity ENSG00000170606:132051960-134051960
chr5:132411887-132412038	5	132411888	132412038	ENSG00000197208	protein_coding	ENST00000897522	132293769	118194.000000	proximity ENSG00000197208:131293769-133293769
chr5:132411887-132412038	5	132411888	132412038	ENSG00000197375	protein_coding	ENST00000893301	132369790	42173.000000	proximity ENSG00000197375:131369790-133369790
chr5:132411887-132412038	5	132411888	132412038	ENSG00000198944	protein_coding	ENST00000378693	132813302	401339.000000	proximity ENSG00000198944:131813302-133813302
chr5:132411887-132412038	5	132411888	132412038	ENSG00000205089	protein_coding	ENST00000614847	132747445	335482.000000	proximity ENSG00000205089:131747445-133747445
chr5:132411887-132412038	5	132411888	132412038	ENSG00000217128	protein_coding	ENST00000510461	131797017	614946.000000	proximity ENSG00000217128:130797017-132797017
chr5:132411887-132412038	5	132411888	132412038	ENSG00000239642	protein_coding	ENST00000442687	131945663	466300.000000	proximity ENSG00000239642:130945663-132945663
chr5:132411887-132412038	5	132411888	132412038	ENSG00000273217	protein_coding	ENST00000514667	131796983	614980.000000	proximity ENSG00000273217:130796983-132796983
chr5:132411887-132412038	5	132411888	132412038	ENSG00000283782	protein_coding	ENST00000640655	132449652	37689.000000	proximity ENSG00000283782:131449652-133449652
chr5:132412107-132412258	5	132412108	132412258	ENSG00000072364	protein_coding	ENST00000265343	132963634	551451.000000	proximity ENSG00000072364:131963634-133963634
chr5:132412107-132412258	5	132412108	132412258	ENSG00000072682	protein_coding	ENST00000889325	132227818	184365.000000	proximity ENSG00000072682:131227818-133227818
chr5:132412107-132412258	5	132412108	132412258	ENSG00000113520	protein_coding	ENST00000622422	132673986	261803.000000	proximity ENSG00000113520:131673986-133673986
chr5:132412107-132412258	5	132412108	132412258	ENSG00000113522	protein_coding	ENST00000378823	132556977	144794.000000	proximity ENSG00000113522:131556977-133556977
chr5:132412107-132412258	5	132412108	132412258	ENSG00000113525	protein_coding	ENST00000877569	132556811	144628.000000	proximity ENSG00000113525:131556811-133556811
chr5:132412107-132412258	5	132412108	132412258	ENSG00000125347	protein_coding	ENST00000245414	132490773	78590.000000	proximity ENSG00000125347:131490773-133490773
chr5:132412107-132412258	5	132412108	132412258	ENSG00000131435	protein_coding	ENST00000253754	132257696	154487.000000	proximity ENSG00000131435:131257696-133257696
chr5:132412107-132412258	5	132412108	132412258	ENSG00000131437	protein_coding	ENST00000378746	132737638	325455.000000	proximity ENSG00000131437:131737638-133737638
chr5:132412107-132412258	5	132412108	132412258	ENSG00000155329	protein_coding	ENST00000928631	133026565	614382.000000	proximity ENSG00000155329:132026565-134026565
chr5:132412107-132412258	5	132412108	132412258	ENSG00000158987	protein_coding	ENST00000509018	131635229	776954.000000	proximity ENSG00000158987:130635229-132635229
chr5:132412107-132412258	5	132412108	132412258	ENSG00000164398	protein_coding	ENST00000651356	132011658	400525.000000	proximity ENSG00000164398:131011658-133011658
chr5:132412107-132412258	5	132412108	132412258	ENSG00000164399	protein_coding	ENST00000296870	132060655	351528.000000	proximity ENSG00000164399:131060655-133060655
chr5:132412107-132412258	5	132412108	132412258	ENSG00000164400	protein_coding	ENST00000296871	132073789	338394.000000	proximity ENSG00000164400:131073789-133073789
chr5:132412107-132412258	5	132412108	132412258	ENSG00000164402	protein_coding	ENST00000296873	132777421	365238.000000	proximity ENSG00000164402:131777421-133777421
chr5:132412107-132412258	5	132412108	132412258	ENSG00000164403	protein_coding	ENST00000949961	132830627	418444.000000	proximity ENSG00000164403:131830627-133830627
chr5:132412107-132412258	5	132412108	132412258	ENSG00000164404	protein_coding	ENST00000687138	132866469	454286.000000	proximity ENSG00000164404:131866469-133866469
chr5:132412107-132412258	5	132412108	132412258	ENSG00000164405	protein_coding	ENST00000378670	132866642	454459.000000	proximity ENSG00000164405:131866642-133866642
chr5:132412107-132412258	5	132412108	132412258	ENSG00000164406	protein_coding	ENST00000296877	132873668	461485.000000	proximity ENSG00000164406:131873668-133873668
chr5:132412107-132412258	5	132412108	132412258	ENSG00000169194	protein_coding	ENST00000304506	132658173	245990.000000	proximity ENSG00000169194:131658173-133658173
chr5:132412107-132412258	5	132412108	132412258	ENSG00000170606	protein_coding	ENST00000936301	133051960	639777.000000	proximity ENSG00000170606:132051960-134051960
chr5:132412107-132412258	5	132412108	132412258	ENSG00000197208	protein_coding	ENST00000897522	132293769	118414.000000	proximity ENSG00000197208:131293769-133293769
chr5:132412107-132412258	5	132412108	132412258	ENSG00000197375	protein_coding	ENST00000893301	132369790	42393.000000	proximity ENSG00000197375:131369790-133369790
chr5:132412107-132412258	5	132412108	132412258	ENSG00000198944	protein_coding	ENST00000378693	132813302	401119.000000	proximity ENSG00000198944:131813302-133813302
chr5:132412107-132412258	5	132412108	132412258	ENSG00000205089	protein_coding	ENST00000614847	132747445	335262.000000	proximity ENSG00000205089:131747445-133747445
chr5:132412107-132412258	5	132412108	132412258	ENSG00000217128	protein_coding	ENST00000510461	131797017	615166.000000	proximity ENSG00000217128:130797017-132797017
chr5:132412107-132412258	5	132412108	132412258	ENSG00000239642	protein_coding	ENST00000442687	131945663	466520.000000	proximity ENSG00000239642:130945663-132945663
chr5:132412107-132412258	5	132412108	132412258	ENSG00000273217	protein_coding	ENST00000514667	131796983	615200.000000	proximity ENSG00000273217:130796983-132796983
chr5:132412107-132412258	5	132412108	132412258	ENSG00000283782	protein_coding	ENST00000640655	132449652	37469.000000	proximity ENSG00000283782:131449652-133449652
chr5:132412607-132412758	5	132412608	132412758	ENSG00000072364	protein_coding	ENST00000265343	132963634	550951.000000	proximity ENSG00000072364:131963634-133963634
chr5:132412607-132412758	5	132412608	132412758	ENSG00000072682	protein_coding	ENST00000889325	132227818	184865.000000	proximity ENSG00000072682:131227818-133227818
chr5:132412607-132412758	5	132412608	132412758	ENSG00000113520	protein_coding	ENST00000622422	132673986	261303.000000	proximity ENSG00000113520:131673986-133673986
chr5:132412607-132412758	5	132412608	132412758	ENSG00000113522	protein_coding	ENST00000378823	132556977	144294.000000	proximity ENSG00000113522:131556977-133556977
chr5:132412607-132412758	5	132412608	132412758	ENSG00000113525	protein_coding	ENST00000877569	132556811	144128.000000	proximity ENSG00000113525:131556811-133556811
chr5:132412607-132412758	5	132412608	132412758	ENSG00000125347	protein_coding	ENST00000245414	132490773	78090.000000	proximity ENSG00000125347:131490773-133490773
chr5:132412607-132412758	5	132412608	132412758	ENSG00000131435	protein_coding	ENST00000253754	132257696	154987.000000	proximity ENSG00000131435:131257696-133257696
chr5:132412607-132412758	5	132412608	132412758	ENSG00000131437	protein_coding	ENST00000378746	132737638	324955.000000	proximity ENSG00000131437:131737638-133737638
chr5:132412607-132412758	5	132412608	132412758	ENSG00000155329	protein_coding	ENST00000928631	133026565	613882.000000	proximity ENSG00000155329:132026565-134026565
chr5:132412607-132412758	5	132412608	132412758	ENSG00000158987	protein_coding	ENST00000509018	131635229	777454.000000	proximity ENSG00000158987:130635229-132635229
chr5:132412607-132412758	5	132412608	132412758	ENSG00000164398	protein_coding	ENST00000651356	132011658	401025.000000	proximity ENSG00000164398:131011658-133011658
chr5:132412607-132412758	5	132412608	132412758	ENSG00000164399	protein_coding	ENST00000296870	132060655	352028.000000	proximity ENSG00000164399:131060655-133060655
chr5:132412607-132412758	5	132412608	132412758	ENSG00000164400	protein_coding	ENST00000296871	132073789	338894.000000	proximity ENSG00000164400:131073789-133073789
chr5:132412607-132412758	5	132412608	132412758	ENSG00000164402	protein_coding	ENST00000296873	132777421	364738.000000	proximity ENSG00000164402:131777421-133777421
chr5:132412607-132412758	5	132412608	132412758	ENSG00000164403	protein_coding	ENST00000949961	132830627	417944.000000	proximity ENSG00000164403:131830627-133830627
chr5:132412607-132412758	5	132412608	132412758	ENSG00000164404	protein_coding	ENST00000687138	132866469	453786.000000	proximity ENSG00000164404:131866469-133866469
chr5:132412607-132412758	5	132412608	132412758	ENSG00000164405	protein_coding	ENST00000378670	132866642	453959.000000	proximity ENSG00000164405:131866642-133866642
chr5:132412607-132412758	5	132412608	132412758	ENSG00000164406	protein_coding	ENST00000296877	132873668	460985.000000	proximity ENSG00000164406:131873668-133873668
chr5:132412607-132412758	5	132412608	132412758	ENSG00000169194	protein_coding	ENST00000304506	132658173	245490.000000	proximity ENSG00000169194:131658173-133658173
chr5:132412607-132412758	5	132412608	132412758	ENSG00000170606	protein_coding	ENST00000936301	133051960	639277.000000	proximity ENSG00000170606:132051960-134051960
chr5:132412607-132412758	5	132412608	132412758	ENSG00000197208	protein_coding	ENST00000897522	132293769	118914.000000	proximity ENSG00000197208:131293769-133293769
chr5:132412607-132412758	5	132412608	132412758	ENSG00000197375	protein_coding	ENST00000893301	132369790	42893.000000	proximity ENSG00000197375:131369790-133369790
chr5:132412607-132412758	5	132412608	132412758	ENSG00000198944	protein_coding	ENST00000378693	132813302	400619.000000	proximity ENSG00000198944:131813302-133813302
chr5:132412607-132412758	5	132412608	132412758	ENSG00000205089	protein_coding	ENST00000614847	132747445	334762.000000	proximity ENSG00000205089:131747445-133747445
chr5:132412607-132412758	5	132412608	132412758	ENSG00000217128	protein_coding	ENST00000510461	131797017	615666.000000	proximity ENSG00000217128:130797017-132797017
chr5:132412607-132412758	5	132412608	132412758	ENSG00000239642	protein_coding	ENST00000442687	131945663	467020.000000	proximity ENSG00000239642:130945663-132945663
chr5:132412607-132412758	5	132412608	132412758	ENSG00000273217	protein_coding	ENST00000514667	131796983	615700.000000	proximity ENSG00000273217:130796983-132796983
chr5:132412607-132412758	5	132412608	132412758	ENSG00000283782	protein_coding	ENST00000640655	132449652	36969.000000	proximity ENSG00000283782:131449652-133449652
chr5:132414632-132414783	5	132414633	132414783	ENSG00000072364	protein_coding	ENST00000265343	132963634	548926.000000	proximity ENSG00000072364:131963634-133963634
chr5:132414632-132414783	5	132414633	132414783	ENSG00000072682	protein_coding	ENST00000889325	132227818	186890.000000	proximity ENSG00000072682:131227818-133227818
chr5:132414632-132414783	5	132414633	132414783	ENSG00000113520	protein_coding	ENST00000622422	132673986	259278.000000	proximity ENSG00000113520:131673986-133673986
chr5:132414632-132414783	5	132414633	132414783	ENSG00000113522	protein_coding	ENST00000378823	132556977	142269.000000	proximity ENSG00000113522:131556977-133556977
chr5:132414632-132414783	5	132414633	132414783	ENSG00000113525	protein_coding	ENST00000877569	132556811	142103.000000	proximity ENSG00000113525:131556811-133556811
chr5:132414632-132414783	5	132414633	132414783	ENSG00000125347	protein_coding	ENST00000245414	132490773	76065.000000	proximity ENSG00000125347:131490773-133490773
chr5:132414632-132414783	5	132414633	132414783	ENSG00000131435	protein_coding	ENST00000253754	132257696	157012.000000	proximity ENSG00000131435:131257696-133257696
chr5:132414632-132414783	5	132414633	132414783	ENSG00000131437	protein_coding	ENST00000378746	132737638	322930.000000	proximity ENSG00000131437:131737638-133737638
chr5:132414632-132414783	5	132414633	132414783	ENSG00000155329	protein_coding	ENST00000928631	133026565	611857.000000	proximity ENSG00000155329:132026565-134026565
chr5:132414632-132414783	5	132414633	132414783	ENSG00000158987	protein_coding	ENST00000509018	131635229	779479.000000	proximity ENSG00000158987:130635229-132635229
chr5:132414632-132414783	5	132414633	132414783	ENSG00000164398	protein_coding	ENST00000651356	132011658	403050.000000	proximity ENSG00000164398:131011658-133011658
chr5:132414632-132414783	5	132414633	132414783	ENSG00000164399	protein_coding	ENST00000296870	132060655	354053.000000	proximity ENSG00000164399:131060655-133060655
chr5:132414632-132414783	5	132414633	132414783	ENSG00000164400	protein_coding	ENST00000296871	132073789	340919.000000	proximity ENSG00000164400:131073789-133073789
chr5:132414632-132414783	5	132414633	132414783	ENSG00000164402	protein_coding	ENST00000296873	132777421	362713.000000	proximity ENSG00000164402:131777421-133777421
chr5:132414632-132414783	5	132414633	132414783	ENSG00000164403	protein_coding	ENST00000949961	132830627	415919.000000	proximity ENSG00000164403:131830627-133830627
chr5:132414632-132414783	5	132414633	132414783	ENSG00000164404	protein_coding	ENST00000687138	132866469	451761.000000	proximity ENSG00000164404:131866469-133866469
chr5:132414632-132414783	5	132414633	132414783	ENSG00000164405	protein_coding	ENST00000378670	132866642	451934.000000	proximity ENSG00000164405:131866642-133866642
chr5:132414632-132414783	5	132414633	132414783	ENSG00000164406	protein_coding	ENST00000296877	132873668	458960.000000	proximity ENSG00000164406:131873668-133873668
chr5:132414632-132414783	5	132414633	132414783	ENSG00000169194	protein_coding	ENST00000304506	132658173	243465.000000	proximity ENSG00000169194:131658173-133658173
chr5:132414632-132414783	5	132414633	132414783	ENSG00000170606	protein_coding	ENST00000936301	133051960	637252.000000	proximity ENSG00000170606:132051960-134051960
chr5:132414632-132414783	5	132414633	132414783	ENSG00000197208	protein_coding	ENST00000897522	132293769	120939.000000	proximity ENSG00000197208:131293769-133293769
chr5:132414632-132414783	5	132414633	132414783	ENSG00000197375	protein_coding	ENST00000893301	132369790	44918.000000	proximity ENSG00000197375:131369790-133369790
chr5:132414632-132414783	5	132414633	132414783	ENSG00000198944	protein_coding	ENST00000378693	132813302	398594.000000	proximity ENSG00000198944:131813302-133813302
chr5:132414632-132414783	5	132414633	132414783	ENSG00000205089	protein_coding	ENST00000614847	132747445	332737.000000	proximity ENSG00000205089:131747445-133747445
chr5:132414632-132414783	5	132414633	132414783	ENSG00000217128	protein_coding	ENST00000510461	131797017	617691.000000	proximity ENSG00000217128:130797017-132797017
chr5:132414632-132414783	5	132414633	132414783	ENSG00000239642	protein_coding	ENST00000442687	131945663	469045.000000	proximity ENSG00000239642:130945663-132945663
chr5:132414632-132414783	5	132414633	132414783	ENSG00000273217	protein_coding	ENST00000514667	131796983	617725.000000	proximity ENSG00000273217:130796983-132796983
chr5:132414632-132414783	5	132414633	132414783	ENSG00000283782	protein_coding	ENST00000640655	132449652	34944.000000	proximity ENSG00000283782:131449652-133449652
chr5:132414787-132414938	5	132414788	132414938	ENSG00000072364	protein_coding	ENST00000265343	132963634	548771.000000	proximity ENSG00000072364:131963634-133963634
chr5:132414787-132414938	5	132414788	132414938	ENSG00000072682	protein_coding	ENST00000889325	132227818	187045.000000	proximity ENSG00000072682:131227818-133227818
chr5:132414787-132414938	5	132414788	132414938	ENSG00000113520	protein_coding	ENST00000622422	132673986	259123.000000	proximity ENSG00000113520:131673986-133673986
chr5:132414787-132414938	5	132414788	132414938	ENSG00000113522	protein_coding	ENST00000378823	132556977	142114.000000	proximity ENSG00000113522:131556977-133556977
chr5:132414787-132414938	5	132414788	132414938	ENSG00000113525	protein_coding	ENST00000877569	132556811	141948.000000	proximity ENSG00000113525:131556811-133556811
chr5:132414787-132414938	5	132414788	132414938	ENSG00000125347	protein_coding	ENST00000245414	132490773	75910.000000	proximity ENSG00000125347:131490773-133490773
chr5:132414787-132414938	5	132414788	132414938	ENSG00000131435	protein_coding	ENST00000253754	132257696	157167.000000	proximity ENSG00000131435:131257696-133257696
chr5:132414787-132414938	5	132414788	132414938	ENSG00000131437	protein_coding	ENST00000378746	132737638	322775.000000	proximity ENSG00000131437:131737638-133737638
chr5:132414787-132414938	5	132414788	132414938	ENSG00000155329	protein_coding	ENST00000928631	133026565	611702.000000	proximity ENSG00000155329:132026565-134026565
chr5:132414787-132414938	5	132414788	132414938	ENSG00000158987	protein_coding	ENST00000509018	131635229	779634.000000	proximity ENSG00000158987:130635229-132635229
chr5:132414787-132414938	5	132414788	132414938	ENSG00000164398	protein_coding	ENST00000651356	132011658	403205.000000	proximity ENSG00000164398:131011658-133011658
chr5:132414787-132414938	5	132414788	132414938	ENSG00000164399	protein_coding	ENST00000296870	132060655	354208.000000	proximity ENSG00000164399:131060655-133060655
chr5:132414787-132414938	5	132414788	132414938	ENSG00000164400	protein_coding	ENST00000296871	132073789	341074.000000	proximity ENSG00000164400:131073789-133073789
chr5:132414787-132414938	5	132414788	132414938	ENSG00000164402	protein_coding	ENST00000296873	132777421	362558.000000	proximity ENSG00000164402:131777421-133777421
chr5:132414787-132414938	5	132414788	132414938	ENSG00000164403	protein_coding	ENST00000949961	132830627	415764.000000	proximity ENSG00000164403:131830627-133830627
chr5:132414787-132414938	5	132414788	132414938	ENSG00000164404	protein_coding	ENST00000687138	132866469	451606.000000	proximity ENSG00000164404:131866469-133866469
chr5:132414787-132414938	5	132414788	132414938	ENSG00000164405	protein_coding	ENST00000378670	132866642	451779.000000	proximity ENSG00000164405:131866642-133866642
chr5:132414787-132414938	5	132414788	132414938	ENSG00000164406	protein_coding	ENST00000296877	132873668	458805.000000	proximity ENSG00000164406:131873668-133873668
chr5:132414787-132414938	5	132414788	132414938	ENSG00000169194	protein_coding	ENST00000304506	132658173	243310.000000	proximity ENSG00000169194:131658173-133658173
chr5:132414787-132414938	5	132414788	132414938	ENSG00000170606	protein_coding	ENST00000936301	133051960	637097.000000	proximity ENSG00000170606:132051960-134051960
chr5:132414787-132414938	5	132414788	132414938	ENSG00000197208	protein_coding	ENST00000897522	132293769	121094.000000	proximity ENSG00000197208:131293769-133293769
chr5:132414787-132414938	5	132414788	132414938	ENSG00000197375	protein_coding	ENST00000893301	132369790	45073.000000	proximity ENSG00000197375:131369790-133369790
chr5:132414787-132414938	5	132414788	132414938	ENSG00000198944	protein_coding	ENST00000378693	132813302	398439.000000	proximity ENSG00000198944:131813302-133813302
chr5:132414787-132414938	5	132414788	132414938	ENSG00000205089	protein_coding	ENST00000614847	132747445	332582.000000	proximity ENSG00000205089:131747445-133747445
chr5:132414787-132414938	5	132414788	132414938	ENSG00000217128	protein_coding	ENST00000510461	131797017	617846.000000	proximity ENSG00000217128:130797017-132797017
chr5:132414787-132414938	5	132414788	132414938	ENSG00000239642	protein_coding	ENST00000442687	131945663	469200.000000	proximity ENSG00000239642:130945663-132945663
chr5:132414787-132414938	5	132414788	132414938	ENSG00000273217	protein_coding	ENST00000514667	131796983	617880.000000	proximity ENSG00000273217:130796983-132796983
chr5:132414787-132414938	5	132414788	132414938	ENSG00000283782	protein_coding	ENST00000640655	132449652	34789.000000	proximity ENSG00000283782:131449652-133449652
chr5:132415167-132415318	5	132415168	132415318	ENSG00000072364	protein_coding	ENST00000265343	132963634	548391.000000	proximity ENSG00000072364:131963634-133963634
chr5:132415167-132415318	5	132415168	132415318	ENSG00000072682	protein_coding	ENST00000889325	132227818	187425.000000	proximity ENSG00000072682:131227818-133227818
chr5:132415167-132415318	5	132415168	132415318	ENSG00000113520	protein_coding	ENST00000622422	132673986	258743.000000	proximity ENSG00000113520:131673986-133673986
chr5:132415167-132415318	5	132415168	132415318	ENSG00000113522	protein_coding	ENST00000378823	132556977	141734.000000	proximity ENSG00000113522:131556977-133556977
chr5:132415167-132415318	5	132415168	132415318	ENSG00000113525	protein_coding	ENST00000877569	132556811	141568.000000	proximity ENSG00000113525:131556811-133556811
chr5:132415167-132415318	5	132415168	132415318	ENSG00000125347	protein_coding	ENST00000245414	132490773	75530.000000	proximity ENSG00000125347:131490773-133490773
chr5:132415167-132415318	5	132415168	132415318	ENSG00000131435	protein_coding	ENST00000253754	132257696	157547.000000	proximity ENSG00000131435:131257696-133257696
chr5:132415167-132415318	5	132415168	132415318	ENSG00000131437	protein_coding	ENST00000378746	132737638	322395.000000	proximity ENSG00000131437:131737638-133737638
chr5:132415167-132415318	5	132415168	132415318	ENSG00000155329	protein_coding	ENST00000928631	133026565	611322.000000	proximity ENSG00000155329:132026565-134026565
chr5:132415167-132415318	5	132415168	132415318	ENSG00000158987	protein_coding	ENST00000509018	131635229	780014.000000	proximity ENSG00000158987:130635229-132635229
chr5:132415167-132415318	5	132415168	132415318	ENSG00000164398	protein_coding	ENST00000651356	132011658	403585.000000	proximity ENSG00000164398:131011658-133011658
chr5:132415167-132415318	5	132415168	132415318	ENSG00000164399	protein_coding	ENST00000296870	132060655	354588.000000	proximity ENSG00000164399:131060655-133060655
chr5:132415167-132415318	5	132415168	132415318	ENSG00000164400	protein_coding	ENST00000296871	132073789	341454.000000	proximity ENSG00000164400:131073789-133073789
chr5:132415167-132415318	5	132415168	132415318	ENSG00000164402	protein_coding	ENST00000296873	132777421	362178.000000	proximity ENSG00000164402:131777421-133777421
chr5:132415167-132415318	5	132415168	132415318	ENSG00000164403	protein_coding	ENST00000949961	132830627	415384.000000	proximity ENSG00000164403:131830627-133830627
chr5:132415167-132415318	5	132415168	132415318	ENSG00000164404	protein_coding	ENST00000687138	132866469	451226.000000	proximity ENSG00000164404:131866469-133866469
chr5:132415167-132415318	5	132415168	132415318	ENSG00000164405	protein_coding	ENST00000378670	132866642	451399.000000	proximity ENSG00000164405:131866642-133866642
chr5:132415167-132415318	5	132415168	132415318	ENSG00000164406	protein_coding	ENST00000296877	132873668	458425.000000	proximity ENSG00000164406:131873668-133873668
chr5:132415167-132415318	5	132415168	132415318	ENSG00000169194	protein_coding	ENST00000304506	132658173	242930.000000	proximity ENSG00000169194:131658173-133658173
chr5:132415167-132415318	5	132415168	132415318	ENSG00000170606	protein_coding	ENST00000936301	133051960	636717.000000	proximity ENSG00000170606:132051960-134051960
chr5:132415167-132415318	5	132415168	132415318	ENSG00000197208	protein_coding	ENST00000897522	132293769	121474.000000	proximity ENSG00000197208:131293769-133293769
chr5:132415167-132415318	5	132415168	132415318	ENSG00000197375	protein_coding	ENST00000893301	132369790	45453.000000	proximity ENSG00000197375:131369790-133369790
chr5:132415167-132415318	5	132415168	132415318	ENSG00000198944	protein_coding	ENST00000378693	132813302	398059.000000	proximity ENSG00000198944:131813302-133813302
chr5:132415167-132415318	5	132415168	132415318	ENSG00000205089	protein_coding	ENST00000614847	132747445	332202.000000	proximity ENSG00000205089:131747445-133747445
chr5:132415167-132415318	5	132415168	132415318	ENSG00000217128	protein_coding	ENST00000510461	131797017	618226.000000	proximity ENSG00000217128:130797017-132797017
chr5:132415167-132415318	5	132415168	132415318	ENSG00000239642	protein_coding	ENST00000442687	131945663	469580.000000	proximity ENSG00000239642:130945663-132945663
chr5:132415167-132415318	5	132415168	132415318	ENSG00000273217	protein_coding	ENST00000514667	131796983	618260.000000	proximity ENSG00000273217:130796983-132796983
chr5:132415167-132415318	5	132415168	132415318	ENSG00000283782	protein_coding	ENST00000640655	132449652	34409.000000	proximity ENSG00000283782:131449652-133449652
chr5:132417127-132417278	5	132417128	132417278	ENSG00000072364	protein_coding	ENST00000265343	132963634	546431.000000	proximity ENSG00000072364:131963634-133963634
chr5:132417127-132417278	5	132417128	132417278	ENSG00000072682	protein_coding	ENST00000889325	132227818	189385.000000	proximity ENSG00000072682:131227818-133227818
chr5:132417127-132417278	5	132417128	132417278	ENSG00000113520	protein_coding	ENST00000622422	132673986	256783.000000	proximity ENSG00000113520:131673986-133673986
chr5:132417127-132417278	5	132417128	132417278	ENSG00000113522	protein_coding	ENST00000378823	132556977	139774.000000	proximity ENSG00000113522:131556977-133556977
chr5:132417127-132417278	5	132417128	132417278	ENSG00000113525	protein_coding	ENST00000877569	132556811	139608.000000	proximity ENSG00000113525:131556811-133556811
chr5:132417127-132417278	5	132417128	132417278	ENSG00000125347	protein_coding	ENST00000245414	132490773	73570.000000	proximity ENSG00000125347:131490773-133490773
chr5:132417127-132417278	5	132417128	132417278	ENSG00000131435	protein_coding	ENST00000253754	132257696	159507.000000	proximity ENSG00000131435:131257696-133257696
chr5:132417127-132417278	5	132417128	132417278	ENSG00000131437	protein_coding	ENST00000378746	132737638	320435.000000	proximity ENSG00000131437:131737638-133737638
chr5:132417127-132417278	5	132417128	132417278	ENSG00000155329	protein_coding	ENST00000928631	133026565	609362.000000	proximity ENSG00000155329:132026565-134026565
chr5:132417127-132417278	5	132417128	132417278	ENSG00000158987	protein_coding	ENST00000509018	131635229	781974.000000	proximity ENSG00000158987:130635229-132635229
chr5:132417127-132417278	5	132417128	132417278	ENSG00000164398	protein_coding	ENST00000651356	132011658	405545.000000	proximity ENSG00000164398:131011658-133011658
chr5:132417127-132417278	5	132417128	132417278	ENSG00000164399	protein_coding	ENST00000296870	132060655	356548.000000	proximity ENSG00000164399:131060655-133060655
chr5:132417127-132417278	5	132417128	132417278	ENSG00000164400	protein_coding	ENST00000296871	132073789	343414.000000	proximity ENSG00000164400:131073789-133073789
chr5:132417127-132417278	5	132417128	132417278	ENSG00000164402	protein_coding	ENST00000296873	132777421	360218.000000	proximity ENSG00000164402:131777421-133777421
chr5:132417127-132417278	5	132417128	132417278	ENSG00000164403	protein_coding	ENST00000949961	132830627	413424.000000	proximity ENSG00000164403:131830627-133830627
chr5:132417127-132417278	5	132417128	132417278	ENSG00000164404	protein_coding	ENST00000687138	132866469	449266.000000	proximity ENSG00000164404:131866469-133866469
chr5:132417127-132417278	5	132417128	132417278	ENSG00000164405	protein_coding	ENST00000378670	132866642	449439.000000	proximity ENSG00000164405:131866642-133866642
chr5:132417127-132417278	5	132417128	132417278	ENSG00000164406	protein_coding	ENST00000296877	132873668	456465.000000	proximity ENSG00000164406:131873668-133873668
chr5:132417127-132417278	5	132417128	132417278	ENSG00000169194	protein_coding	ENST00000304506	132658173	240970.000000	proximity ENSG00000169194:131658173-133658173
chr5:132417127-132417278	5	132417128	132417278	ENSG00000170606	protein_coding	ENST00000936301	133051960	634757.000000	proximity ENSG00000170606:132051960-134051960
chr5:132417127-132417278	5	132417128	132417278	ENSG00000197208	protein_coding	ENST00000897522	132293769	123434.000000	proximity ENSG00000197208:131293769-133293769
chr5:132417127-132417278	5	132417128	132417278	ENSG00000197375	protein_coding	ENST00000893301	132369790	47413.000000	proximity ENSG00000197375:131369790-133369790
chr5:132417127-132417278	5	132417128	132417278	ENSG00000198944	protein_coding	ENST00000378693	132813302	396099.000000	proximity ENSG00000198944:131813302-133813302
chr5:132417127-132417278	5	132417128	132417278	ENSG00000205089	protein_coding	ENST00000614847	132747445	330242.000000	proximity ENSG00000205089:131747445-133747445
chr5:132417127-132417278	5	132417128	132417278	ENSG00000217128	protein_coding	ENST00000510461	131797017	620186.000000	proximity ENSG00000217128:130797017-132797017
chr5:132417127-132417278	5	132417128	132417278	ENSG00000239642	protein_coding	ENST00000442687	131945663	471540.000000	proximity ENSG00000239642:130945663-132945663
chr5:132417127-132417278	5	132417128	132417278	ENSG00000273217	protein_coding	ENST00000514667	131796983	620220.000000	proximity ENSG00000273217:130796983-132796983
chr5:132417127-132417278	5	132417128	132417278	ENSG00000283782	protein_coding	ENST00000640655	132449652	32449.000000	proximity ENSG00000283782:131449652-133449652
chr5:132419027-132419178	5	132419028	132419178	ENSG00000072364	protein_coding	ENST00000265343	132963634	544531.000000	proximity ENSG00000072364:131963634-133963634
chr5:132419027-132419178	5	132419028	132419178	ENSG00000072682	protein_coding	ENST00000889325	132227818	191285.000000	proximity ENSG00000072682:131227818-133227818
chr5:132419027-132419178	5	132419028	132419178	ENSG00000113520	protein_coding	ENST00000622422	132673986	254883.000000	proximity ENSG00000113520:131673986-133673986
chr5:132419027-132419178	5	132419028	132419178	ENSG00000113522	protein_coding	ENST00000378823	132556977	137874.000000	proximity ENSG00000113522:131556977-133556977
chr5:132419027-132419178	5	132419028	132419178	ENSG00000113525	protein_coding	ENST00000877569	132556811	137708.000000	proximity ENSG00000113525:131556811-133556811
chr5:132419027-132419178	5	132419028	132419178	ENSG00000125347	protein_coding	ENST00000245414	132490773	71670.000000	proximity ENSG00000125347:131490773-133490773
chr5:132419027-132419178	5	132419028	132419178	ENSG00000131435	protein_coding	ENST00000253754	132257696	161407.000000	proximity ENSG00000131435:131257696-133257696
chr5:132419027-132419178	5	132419028	132419178	ENSG00000131437	protein_coding	ENST00000378746	132737638	318535.000000	proximity ENSG00000131437:131737638-133737638
chr5:132419027-132419178	5	132419028	132419178	ENSG00000155329	protein_coding	ENST00000928631	133026565	607462.000000	proximity ENSG00000155329:132026565-134026565
chr5:132419027-132419178	5	132419028	132419178	ENSG00000158987	protein_coding	ENST00000509018	131635229	783874.000000	proximity ENSG00000158987:130635229-132635229
chr5:132419027-132419178	5	132419028	132419178	ENSG00000164398	protein_coding	ENST00000651356	132011658	407445.000000	proximity ENSG00000164398:131011658-133011658
chr5:132419027-132419178	5	132419028	132419178	ENSG00000164399	protein_coding	ENST00000296870	132060655	358448.000000	proximity ENSG00000164399:131060655-133060655
chr5:132419027-132419178	5	132419028	132419178	ENSG00000164400	protein_coding	ENST00000296871	132073789	345314.000000	proximity ENSG00000164400:131073789-133073789
chr5:132419027-132419178	5	132419028	132419178	ENSG00000164402	protein_coding	ENST00000296873	132777421	358318.000000	proximity ENSG00000164402:131777421-133777421
chr5:132419027-132419178	5	132419028	132419178	ENSG00000164403	protein_coding	ENST00000949961	132830627	411524.000000	proximity ENSG00000164403:131830627-133830627
chr5:132419027-132419178	5	132419028	132419178	ENSG00000164404	protein_coding	ENST00000687138	132866469	447366.000000	proximity ENSG00000164404:131866469-133866469
chr5:132419027-132419178	5	132419028	132419178	ENSG00000164405	protein_coding	ENST00000378670	132866642	447539.000000	proximity ENSG00000164405:131866642-133866642
chr5:132419027-132419178	5	132419028	132419178	ENSG00000164406	protein_coding	ENST00000296877	132873668	454565.000000	proximity ENSG00000164406:131873668-133873668
chr5:132419027-132419178	5	132419028	132419178	ENSG00000169194	protein_coding	ENST00000304506	132658173	239070.000000	proximity ENSG00000169194:131658173-133658173
chr5:132419027-132419178	5	132419028	132419178	ENSG00000170606	protein_coding	ENST00000936301	133051960	632857.000000	proximity ENSG00000170606:132051960-134051960
chr5:132419027-132419178	5	132419028	132419178	ENSG00000197208	protein_coding	ENST00000897522	132293769	125334.000000	proximity ENSG00000197208:131293769-133293769
chr5:132419027-132419178	5	132419028	132419178	ENSG00000197375	protein_coding	ENST00000893301	132369790	49313.000000	proximity ENSG00000197375:131369790-133369790
chr5:132419027-132419178	5	132419028	132419178	ENSG00000198944	protein_coding	ENST00000378693	132813302	394199.000000	proximity ENSG00000198944:131813302-133813302
chr5:132419027-132419178	5	132419028	132419178	ENSG00000205089	protein_coding	ENST00000614847	132747445	328342.000000	proximity ENSG00000205089:131747445-133747445
chr5:132419027-132419178	5	132419028	132419178	ENSG00000217128	protein_coding	ENST00000510461	131797017	622086.000000	proximity ENSG00000217128:130797017-132797017
chr5:132419027-132419178	5	132419028	132419178	ENSG00000239642	protein_coding	ENST00000442687	131945663	473440.000000	proximity ENSG00000239642:130945663-132945663
chr5:132419027-132419178	5	132419028	132419178	ENSG00000273217	protein_coding	ENST00000514667	131796983	622120.000000	proximity ENSG00000273217:130796983-132796983
chr5:132419027-132419178	5	132419028	132419178	ENSG00000283782	protein_coding	ENST00000640655	132449652	30549.000000	proximity ENSG00000283782:131449652-133449652
chr5:132419587-132419738	5	132419588	132419738	ENSG00000072364	protein_coding	ENST00000265343	132963634	543971.000000	proximity ENSG00000072364:131963634-133963634
chr5:132419587-132419738	5	132419588	132419738	ENSG00000072682	protein_coding	ENST00000889325	132227818	191845.000000	proximity ENSG00000072682:131227818-133227818
chr5:132419587-132419738	5	132419588	132419738	ENSG00000113520	protein_coding	ENST00000622422	132673986	254323.000000	proximity ENSG00000113520:131673986-133673986
chr5:132419587-132419738	5	132419588	132419738	ENSG00000113522	protein_coding	ENST00000378823	132556977	137314.000000	proximity ENSG00000113522:131556977-133556977
chr5:132419587-132419738	5	132419588	132419738	ENSG00000113525	protein_coding	ENST00000877569	132556811	137148.000000	proximity ENSG00000113525:131556811-133556811
chr5:132419587-132419738	5	132419588	132419738	ENSG00000125347	protein_coding	ENST00000245414	132490773	71110.000000	proximity ENSG00000125347:131490773-133490773
chr5:132419587-132419738	5	132419588	132419738	ENSG00000131435	protein_coding	ENST00000253754	132257696	161967.000000	proximity ENSG00000131435:131257696-133257696
chr5:132419587-132419738	5	132419588	132419738	ENSG00000131437	protein_coding	ENST00000378746	132737638	317975.000000	proximity ENSG00000131437:131737638-133737638
chr5:132419587-132419738	5	132419588	132419738	ENSG00000155329	protein_coding	ENST00000928631	133026565	606902.000000	proximity ENSG00000155329:132026565-134026565
chr5:132419587-132419738	5	132419588	132419738	ENSG00000158987	protein_coding	ENST00000509018	131635229	784434.000000	proximity ENSG00000158987:130635229-132635229
chr5:132419587-132419738	5	132419588	132419738	ENSG00000164398	protein_coding	ENST00000651356	132011658	408005.000000	proximity ENSG00000164398:131011658-133011658
chr5:132419587-132419738	5	132419588	132419738	ENSG00000164399	protein_coding	ENST00000296870	132060655	359008.000000	proximity ENSG00000164399:131060655-133060655
chr5:132419587-132419738	5	132419588	132419738	ENSG00000164400	protein_coding	ENST00000296871	132073789	345874.000000	proximity ENSG00000164400:131073789-133073789
chr5:132419587-132419738	5	132419588	132419738	ENSG00000164402	protein_coding	ENST00000296873	132777421	357758.000000	proximity ENSG00000164402:131777421-133777421
chr5:132419587-132419738	5	132419588	132419738	ENSG00000164403	protein_coding	ENST00000949961	132830627	410964.000000	proximity ENSG00000164403:131830627-133830627
chr5:132419587-132419738	5	132419588	132419738	ENSG00000164404	protein_coding	ENST00000687138	132866469	446806.000000	proximity ENSG00000164404:131866469-133866469
chr5:132419587-132419738	5	132419588	132419738	ENSG00000164405	protein_coding	ENST00000378670	132866642	446979.000000	proximity ENSG00000164405:131866642-133866642
chr5:132419587-132419738	5	132419588	132419738	ENSG00000164406	protein_coding	ENST00000296877	132873668	454005.000000	proximity ENSG00000164406:131873668-133873668
chr5:132419587-132419738	5	132419588	132419738	ENSG00000169194	protein_coding	ENST00000304506	132658173	238510.000000	proximity ENSG00000169194:131658173-133658173
chr5:132419587-132419738	5	132419588	132419738	ENSG00000170606	protein_coding	ENST00000936301	133051960	632297.000000	proximity ENSG00000170606:132051960-134051960
chr5:132419587-132419738	5	132419588	132419738	ENSG00000197208	protein_coding	ENST00000897522	132293769	125894.000000	proximity ENSG00000197208:131293769-133293769
chr5:132419587-132419738	5	132419588	132419738	ENSG00000197375	protein_coding	ENST00000893301	132369790	49873.000000	proximity ENSG00000197375:131369790-133369790
chr5:132419587-132419738	5	132419588	132419738	ENSG00000198944	protein_coding	ENST00000378693	132813302	393639.000000	proximity ENSG00000198944:131813302-133813302
chr5:132419587-132419738	5	132419588	132419738	ENSG00000205089	protein_coding	ENST00000614847	132747445	327782.000000	proximity ENSG00000205089:131747445-133747445
chr5:132419587-132419738	5	132419588	132419738	ENSG00000217128	protein_coding	ENST00000510461	131797017	622646.000000	proximity ENSG00000217128:130797017-132797017
chr5:132419587-132419738	5	132419588	132419738	ENSG00000239642	protein_coding	ENST00000442687	131945663	474000.000000	proximity ENSG00000239642:130945663-132945663
chr5:132419587-132419738	5	132419588	132419738	ENSG00000273217	protein_coding	ENST00000514667	131796983	622680.000000	proximity ENSG00000273217:130796983-132796983
chr5:132419587-132419738	5	132419588	132419738	ENSG00000283782	protein_coding	ENST00000640655	132449652	29989.000000	proximity ENSG00000283782:131449652-133449652
chr5:132419747-132419898	5	132419748	132419898	ENSG00000072364	protein_coding	ENST00000265343	132963634	543811.000000	proximity ENSG00000072364:131963634-133963634
chr5:132419747-132419898	5	132419748	132419898	ENSG00000072682	protein_coding	ENST00000889325	132227818	192005.000000	proximity ENSG00000072682:131227818-133227818
chr5:132419747-132419898	5	132419748	132419898	ENSG00000113520	protein_coding	ENST00000622422	132673986	254163.000000	proximity ENSG00000113520:131673986-133673986
chr5:132419747-132419898	5	132419748	132419898	ENSG00000113522	protein_coding	ENST00000378823	132556977	137154.000000	proximity ENSG00000113522:131556977-133556977
chr5:132419747-132419898	5	132419748	132419898	ENSG00000113525	protein_coding	ENST00000877569	132556811	136988.000000	proximity ENSG00000113525:131556811-133556811
chr5:132419747-132419898	5	132419748	132419898	ENSG00000125347	protein_coding	ENST00000245414	132490773	70950.000000	proximity ENSG00000125347:131490773-133490773
chr5:132419747-132419898	5	132419748	132419898	ENSG00000131435	protein_coding	ENST00000253754	132257696	162127.000000	proximity ENSG00000131435:131257696-133257696
chr5:132419747-132419898	5	132419748	132419898	ENSG00000131437	protein_coding	ENST00000378746	132737638	317815.000000	proximity ENSG00000131437:131737638-133737638
chr5:132419747-132419898	5	132419748	132419898	ENSG00000155329	protein_coding	ENST00000928631	133026565	606742.000000	proximity ENSG00000155329:132026565-134026565
chr5:132419747-132419898	5	132419748	132419898	ENSG00000158987	protein_coding	ENST00000509018	131635229	784594.000000	proximity ENSG00000158987:130635229-132635229
chr5:132419747-132419898	5	132419748	132419898	ENSG00000164398	protein_coding	ENST00000651356	132011658	408165.000000	proximity ENSG00000164398:131011658-133011658
chr5:132419747-132419898	5	132419748	132419898	ENSG00000164399	protein_coding	ENST00000296870	132060655	359168.000000	proximity ENSG00000164399:131060655-133060655
chr5:132419747-132419898	5	132419748	132419898	ENSG00000164400	protein_coding	ENST00000296871	132073789	346034.000000	proximity ENSG00000164400:131073789-133073789
chr5:132419747-132419898	5	132419748	132419898	ENSG00000164402	protein_coding	ENST00000296873	132777421	357598.000000	proximity ENSG00000164402:131777421-133777421
chr5:132419747-132419898	5	132419748	132419898	ENSG00000164403	protein_coding	ENST00000949961	132830627	410804.000000	proximity ENSG00000164403:131830627-133830627
chr5:132419747-132419898	5	132419748	132419898	ENSG00000164404	protein_coding	ENST00000687138	132866469	446646.000000	proximity ENSG00000164404:131866469-133866469
chr5:132419747-132419898	5	132419748	132419898	ENSG00000164405	protein_coding	ENST00000378670	132866642	446819.000000	proximity ENSG00000164405:131866642-133866642
chr5:132419747-132419898	5	132419748	132419898	ENSG00000164406	protein_coding	ENST00000296877	132873668	453845.000000	proximity ENSG00000164406:131873668-133873668
chr5:132419747-132419898	5	132419748	132419898	ENSG00000169194	protein_coding	ENST00000304506	132658173	238350.000000	proximity ENSG00000169194:131658173-133658173
chr5:132419747-132419898	5	132419748	132419898	ENSG00000170606	protein_coding	ENST00000936301	133051960	632137.000000	proximity ENSG00000170606:132051960-134051960
chr5:132419747-132419898	5	132419748	132419898	ENSG00000197208	protein_coding	ENST00000897522	132293769	126054.000000	proximity ENSG00000197208:131293769-133293769
chr5:132419747-132419898	5	132419748	132419898	ENSG00000197375	protein_coding	ENST00000893301	132369790	50033.000000	proximity ENSG00000197375:131369790-133369790
chr5:132419747-132419898	5	132419748	132419898	ENSG00000198944	protein_coding	ENST00000378693	132813302	393479.000000	proximity ENSG00000198944:131813302-133813302
chr5:132419747-132419898	5	132419748	132419898	ENSG00000205089	protein_coding	ENST00000614847	132747445	327622.000000	proximity ENSG00000205089:131747445-133747445
chr5:132419747-132419898	5	132419748	132419898	ENSG00000217128	protein_coding	ENST00000510461	131797017	622806.000000	proximity ENSG00000217128:130797017-132797017
chr5:132419747-132419898	5	132419748	132419898	ENSG00000239642	protein_coding	ENST00000442687	131945663	474160.000000	proximity ENSG00000239642:130945663-132945663
chr5:132419747-132419898	5	132419748	132419898	ENSG00000273217	protein_coding	ENST00000514667	131796983	622840.000000	proximity ENSG00000273217:130796983-132796983
chr5:132419747-132419898	5	132419748	132419898	ENSG00000283782	protein_coding	ENST00000640655	132449652	29829.000000	proximity ENSG00000283782:131449652-133449652
chr5:132420807-132420958	5	132420808	132420958	ENSG00000072364	protein_coding	ENST00000265343	132963634	542751.000000	proximity ENSG00000072364:131963634-133963634
chr5:132420807-132420958	5	132420808	132420958	ENSG00000072682	protein_coding	ENST00000889325	132227818	193065.000000	proximity ENSG00000072682:131227818-133227818
chr5:132420807-132420958	5	132420808	132420958	ENSG00000113520	protein_coding	ENST00000622422	132673986	253103.000000	proximity ENSG00000113520:131673986-133673986
chr5:132420807-132420958	5	132420808	132420958	ENSG00000113522	protein_coding	ENST00000378823	132556977	136094.000000	proximity ENSG00000113522:131556977-133556977
chr5:132420807-132420958	5	132420808	132420958	ENSG00000113525	protein_coding	ENST00000877569	132556811	135928.000000	proximity ENSG00000113525:131556811-133556811
chr5:132420807-132420958	5	132420808	132420958	ENSG00000125347	protein_coding	ENST00000245414	132490773	69890.000000	proximity ENSG00000125347:131490773-133490773
chr5:132420807-132420958	5	132420808	132420958	ENSG00000131435	protein_coding	ENST00000253754	132257696	163187.000000	proximity ENSG00000131435:131257696-133257696
chr5:132420807-132420958	5	132420808	132420958	ENSG00000131437	protein_coding	ENST00000378746	132737638	316755.000000	proximity ENSG00000131437:131737638-133737638
chr5:132420807-132420958	5	132420808	132420958	ENSG00000155329	protein_coding	ENST00000928631	133026565	605682.000000	proximity ENSG00000155329:132026565-134026565
chr5:132420807-132420958	5	132420808	132420958	ENSG00000158987	protein_coding	ENST00000509018	131635229	785654.000000	proximity ENSG00000158987:130635229-132635229
chr5:132420807-132420958	5	132420808	132420958	ENSG00000164398	protein_coding	ENST00000651356	132011658	409225.000000	proximity ENSG00000164398:131011658-133011658
chr5:132420807-132420958	5	132420808	132420958	ENSG00000164399	protein_coding	ENST00000296870	132060655	360228.000000	proximity ENSG00000164399:131060655-133060655
chr5:132420807-132420958	5	132420808	132420958	ENSG00000164400	protein_coding	ENST00000296871	132073789	347094.000000	proximity ENSG00000164400:131073789-133073789
chr5:132420807-132420958	5	132420808	132420958	ENSG00000164402	protein_coding	ENST00000296873	132777421	356538.000000	proximity ENSG00000164402:131777421-133777421
chr5:132420807-132420958	5	132420808	132420958	ENSG00000164403	protein_coding	ENST00000949961	132830627	409744.000000	proximity ENSG00000164403:131830627-133830627
chr5:132420807-132420958	5	132420808	132420958	ENSG00000164404	protein_coding	ENST00000687138	132866469	445586.000000	proximity ENSG00000164404:131866469-133866469
chr5:132420807-132420958	5	132420808	132420958	ENSG00000164405	protein_coding	ENST00000378670	132866642	445759.000000	proximity ENSG00000164405:131866642-133866642
chr5:132420807-132420958	5	132420808	132420958	ENSG00000164406	protein_coding	ENST00000296877	132873668	452785.000000	proximity ENSG00000164406:131873668-133873668
chr5:132420807-132420958	5	132420808	132420958	ENSG00000169194	protein_coding	ENST00000304506	132658173	237290.000000	proximity ENSG00000169194:131658173-133658173
chr5:132420807-132420958	5	132420808	132420958	ENSG00000170606	protein_coding	ENST00000936301	133051960	631077.000000	proximity ENSG00000170606:132051960-134051960
chr5:132420807-132420958	5	132420808	132420958	ENSG00000197208	protein_coding	ENST00000897522	132293769	127114.000000	proximity ENSG00000197208:131293769-133293769
chr5:132420807-132420958	5	132420808	132420958	ENSG00000197375	protein_coding	ENST00000893301	132369790	51093.000000	proximity ENSG00000197375:131369790-133369790
chr5:132420807-132420958	5	132420808	132420958	ENSG00000198944	protein_coding	ENST00000378693	132813302	392419.000000	proximity ENSG00000198944:131813302-133813302
chr5:132420807-132420958	5	132420808	132420958	ENSG00000205089	protein_coding	ENST00000614847	132747445	326562.000000	proximity ENSG00000205089:131747445-133747445
chr5:132420807-132420958	5	132420808	132420958	ENSG00000217128	protein_coding	ENST00000510461	131797017	623866.000000	proximity ENSG00000217128:130797017-132797017
chr5:132420807-132420958	5	132420808	132420958	ENSG00000239642	protein_coding	ENST00000442687	131945663	475220.000000	proximity ENSG00000239642:130945663-132945663
chr5:132420807-132420958	5	132420808	132420958	ENSG00000273217	protein_coding	ENST00000514667	131796983	623900.000000	proximity ENSG00000273217:130796983-132796983
chr5:132420807-132420958	5	132420808	132420958	ENSG00000283782	protein_coding	ENST00000640655	132449652	28769.000000	proximity ENSG00000283782:131449652-133449652
chr5:132421207-132421358	5	132421208	132421358	ENSG00000072364	protein_coding	ENST00000265343	132963634	542351.000000	proximity ENSG00000072364:131963634-133963634
chr5:132421207-132421358	5	132421208	132421358	ENSG00000072682	protein_coding	ENST00000889325	132227818	193465.000000	proximity ENSG00000072682:131227818-133227818
chr5:132421207-132421358	5	132421208	132421358	ENSG00000113520	protein_coding	ENST00000622422	132673986	252703.000000	proximity ENSG00000113520:131673986-133673986
chr5:132421207-132421358	5	132421208	132421358	ENSG00000113522	protein_coding	ENST00000378823	132556977	135694.000000	proximity ENSG00000113522:131556977-133556977
chr5:132421207-132421358	5	132421208	132421358	ENSG00000113525	protein_coding	ENST00000877569	132556811	135528.000000	proximity ENSG00000113525:131556811-133556811
chr5:132421207-132421358	5	132421208	132421358	ENSG00000125347	protein_coding	ENST00000245414	132490773	69490.000000	proximity ENSG00000125347:131490773-133490773
chr5:132421207-132421358	5	132421208	132421358	ENSG00000131435	protein_coding	ENST00000253754	132257696	163587.000000	proximity ENSG00000131435:131257696-133257696
chr5:132421207-132421358	5	132421208	132421358	ENSG00000131437	protein_coding	ENST00000378746	132737638	316355.000000	proximity ENSG00000131437:131737638-133737638
chr5:132421207-132421358	5	132421208	132421358	ENSG00000155329	protein_coding	ENST00000928631	133026565	605282.000000	proximity ENSG00000155329:132026565-134026565
chr5:132421207-132421358	5	132421208	132421358	ENSG00000158987	protein_coding	ENST00000509018	131635229	786054.000000	proximity ENSG00000158987:130635229-132635229
chr5:132421207-132421358	5	132421208	132421358	ENSG00000164398	protein_coding	ENST00000651356	132011658	409625.000000	proximity ENSG00000164398:131011658-133011658
chr5:132421207-132421358	5	132421208	132421358	ENSG00000164399	protein_coding	ENST00000296870	132060655	360628.000000	proximity ENSG00000164399:131060655-133060655
chr5:132421207-132421358	5	132421208	132421358	ENSG00000164400	protein_coding	ENST00000296871	132073789	347494.000000	proximity ENSG00000164400:131073789-133073789
chr5:132421207-132421358	5	132421208	132421358	ENSG00000164402	protein_coding	ENST00000296873	132777421	356138.000000	proximity ENSG00000164402:131777421-133777421
chr5:132421207-132421358	5	132421208	132421358	ENSG00000164403	protein_coding	ENST00000949961	132830627	409344.000000	proximity ENSG00000164403:131830627-133830627
chr5:132421207-132421358	5	132421208	132421358	ENSG00000164404	protein_coding	ENST00000687138	132866469	445186.000000	proximity ENSG00000164404:131866469-133866469
chr5:132421207-132421358	5	132421208	132421358	ENSG00000164405	protein_coding	ENST00000378670	132866642	445359.000000	proximity ENSG00000164405:131866642-133866642
chr5:132421207-132421358	5	132421208	132421358	ENSG00000164406	protein_coding	ENST00000296877	132873668	452385.000000	proximity ENSG00000164406:131873668-133873668
chr5:132421207-132421358	5	132421208	132421358	ENSG00000169194	protein_coding	ENST00000304506	132658173	236890.000000	proximity ENSG00000169194:131658173-133658173
chr5:132421207-132421358	5	132421208	132421358	ENSG00000170606	protein_coding	ENST00000936301	133051960	630677.000000	proximity ENSG00000170606:132051960-134051960
chr5:132421207-132421358	5	132421208	132421358	ENSG00000197208	protein_coding	ENST00000897522	132293769	127514.000000	proximity ENSG00000197208:131293769-133293769
chr5:132421207-132421358	5	132421208	132421358	ENSG00000197375	protein_coding	ENST00000893301	132369790	51493.000000	proximity ENSG00000197375:131369790-133369790
chr5:132421207-132421358	5	132421208	132421358	ENSG00000198944	protein_coding	ENST00000378693	132813302	392019.000000	proximity ENSG00000198944:131813302-133813302
chr5:132421207-132421358	5	132421208	132421358	ENSG00000205089	protein_coding	ENST00000614847	132747445	326162.000000	proximity ENSG00000205089:131747445-133747445
chr5:132421207-132421358	5	132421208	132421358	ENSG00000217128	protein_coding	ENST00000510461	131797017	624266.000000	proximity ENSG00000217128:130797017-132797017
chr5:132421207-132421358	5	132421208	132421358	ENSG00000239642	protein_coding	ENST00000442687	131945663	475620.000000	proximity ENSG00000239642:130945663-132945663
chr5:132421207-132421358	5	132421208	132421358	ENSG00000273217	protein_coding	ENST00000514667	131796983	624300.000000	proximity ENSG00000273217:130796983-132796983
chr5:132421207-132421358	5	132421208	132421358	ENSG00000283782	protein_coding	ENST00000640655	132449652	28369.000000	proximity ENSG00000283782:131449652-133449652
chr5:132422827-132422978	5	132422828	132422978	ENSG00000072364	protein_coding	ENST00000265343	132963634	540731.000000	proximity ENSG00000072364:131963634-133963634
chr5:132422827-132422978	5	132422828	132422978	ENSG00000072682	protein_coding	ENST00000889325	132227818	195085.000000	proximity ENSG00000072682:131227818-133227818
chr5:132422827-132422978	5	132422828	132422978	ENSG00000113520	protein_coding	ENST00000622422	132673986	251083.000000	proximity ENSG00000113520:131673986-133673986
chr5:132422827-132422978	5	132422828	132422978	ENSG00000113522	protein_coding	ENST00000378823	132556977	134074.000000	proximity ENSG00000113522:131556977-133556977
chr5:132422827-132422978	5	132422828	132422978	ENSG00000113525	protein_coding	ENST00000877569	132556811	133908.000000	proximity ENSG00000113525:131556811-133556811
chr5:132422827-132422978	5	132422828	132422978	ENSG00000125347	protein_coding	ENST00000245414	132490773	67870.000000	proximity ENSG00000125347:131490773-133490773
chr5:132422827-132422978	5	132422828	132422978	ENSG00000131435	protein_coding	ENST00000253754	132257696	165207.000000	proximity ENSG00000131435:131257696-133257696
chr5:132422827-132422978	5	132422828	132422978	ENSG00000131437	protein_coding	ENST00000378746	132737638	314735.000000	proximity ENSG00000131437:131737638-133737638
chr5:132422827-132422978	5	132422828	132422978	ENSG00000155329	protein_coding	ENST00000928631	133026565	603662.000000	proximity ENSG00000155329:132026565-134026565
chr5:132422827-132422978	5	132422828	132422978	ENSG00000158987	protein_coding	ENST00000509018	131635229	787674.000000	proximity ENSG00000158987:130635229-132635229
chr5:132422827-132422978	5	132422828	132422978	ENSG00000164398	protein_coding	ENST00000651356	132011658	411245.000000	proximity ENSG00000164398:131011658-133011658
chr5:132422827-132422978	5	132422828	132422978	ENSG00000164399	protein_coding	ENST00000296870	132060655	362248.000000	proximity ENSG00000164399:131060655-133060655
chr5:132422827-132422978	5	132422828	132422978	ENSG00000164400	protein_coding	ENST00000296871	132073789	349114.000000	proximity ENSG00000164400:131073789-133073789
chr5:132422827-132422978	5	132422828	132422978	ENSG00000164402	protein_coding	ENST00000296873	132777421	354518.000000	proximity ENSG00000164402:131777421-133777421
chr5:132422827-132422978	5	132422828	132422978	ENSG00000164403	protein_coding	ENST00000949961	132830627	407724.000000	proximity ENSG00000164403:131830627-133830627
chr5:132422827-132422978	5	132422828	132422978	ENSG00000164404	protein_coding	ENST00000687138	132866469	443566.000000	proximity ENSG00000164404:131866469-133866469
chr5:132422827-132422978	5	132422828	132422978	ENSG00000164405	protein_coding	ENST00000378670	132866642	443739.000000	proximity ENSG00000164405:131866642-133866642
chr5:132422827-132422978	5	132422828	132422978	ENSG00000164406	protein_coding	ENST00000296877	132873668	450765.000000	proximity ENSG00000164406:131873668-133873668
chr5:132422827-132422978	5	132422828	132422978	ENSG00000169194	protein_coding	ENST00000304506	132658173	235270.000000	proximity ENSG00000169194:131658173-133658173
chr5:132422827-132422978	5	132422828	132422978	ENSG00000170606	protein_coding	ENST00000936301	133051960	629057.000000	proximity ENSG00000170606:132051960-134051960
chr5:132422827-132422978	5	132422828	132422978	ENSG00000197208	protein_coding	ENST00000897522	132293769	129134.000000	proximity ENSG00000197208:131293769-133293769
chr5:132422827-132422978	5	132422828	132422978	ENSG00000197375	protein_coding	ENST00000893301	132369790	53113.000000	proximity ENSG00000197375:131369790-133369790
chr5:132422827-132422978	5	132422828	132422978	ENSG00000198944	protein_coding	ENST00000378693	132813302	390399.000000	proximity ENSG00000198944:131813302-133813302
chr5:132422827-132422978	5	132422828	132422978	ENSG00000205089	protein_coding	ENST00000614847	132747445	324542.000000	proximity ENSG00000205089:131747445-133747445
chr5:132422827-132422978	5	132422828	132422978	ENSG00000217128	protein_coding	ENST00000510461	131797017	625886.000000	proximity ENSG00000217128:130797017-132797017
chr5:132422827-132422978	5	132422828	132422978	ENSG00000239642	protein_coding	ENST00000442687	131945663	477240.000000	proximity ENSG00000239642:130945663-132945663
chr5:132422827-132422978	5	132422828	132422978	ENSG00000273217	protein_coding	ENST00000514667	131796983	625920.000000	proximity ENSG00000273217:130796983-132796983
chr5:132422827-132422978	5	132422828	132422978	ENSG00000283782	protein_coding	ENST00000640655	132449652	26749.000000	proximity ENSG00000283782:131449652-133449652
chr5:132422992-132423143	5	132422993	132423143	ENSG00000072364	protein_coding	ENST00000265343	132963634	540566.000000	proximity ENSG00000072364:131963634-133963634
chr5:132422992-132423143	5	132422993	132423143	ENSG00000072682	protein_coding	ENST00000889325	132227818	195250.000000	proximity ENSG00000072682:131227818-133227818
chr5:132422992-132423143	5	132422993	132423143	ENSG00000113520	protein_coding	ENST00000622422	132673986	250918.000000	proximity ENSG00000113520:131673986-133673986
chr5:132422992-132423143	5	132422993	132423143	ENSG00000113522	protein_coding	ENST00000378823	132556977	133909.000000	proximity ENSG00000113522:131556977-133556977
chr5:132422992-132423143	5	132422993	132423143	ENSG00000113525	protein_coding	ENST00000877569	132556811	133743.000000	proximity ENSG00000113525:131556811-133556811
chr5:132422992-132423143	5	132422993	132423143	ENSG00000125347	protein_coding	ENST00000245414	132490773	67705.000000	proximity ENSG00000125347:131490773-133490773
chr5:132422992-132423143	5	132422993	132423143	ENSG00000131435	protein_coding	ENST00000253754	132257696	165372.000000	proximity ENSG00000131435:131257696-133257696
chr5:132422992-132423143	5	132422993	132423143	ENSG00000131437	protein_coding	ENST00000378746	132737638	314570.000000	proximity ENSG00000131437:131737638-133737638
chr5:132422992-132423143	5	132422993	132423143	ENSG00000155329	protein_coding	ENST00000928631	133026565	603497.000000	proximity ENSG00000155329:132026565-134026565
chr5:132422992-132423143	5	132422993	132423143	ENSG00000158987	protein_coding	ENST00000509018	131635229	787839.000000	proximity ENSG00000158987:130635229-132635229
chr5:132422992-132423143	5	132422993	132423143	ENSG00000164398	protein_coding	ENST00000651356	132011658	411410.000000	proximity ENSG00000164398:131011658-133011658
chr5:132422992-132423143	5	132422993	132423143	ENSG00000164399	protein_coding	ENST00000296870	132060655	362413.000000	proximity ENSG00000164399:131060655-133060655
chr5:132422992-132423143	5	132422993	132423143	ENSG00000164400	protein_coding	ENST00000296871	132073789	349279.000000	proximity ENSG00000164400:131073789-133073789
chr5:132422992-132423143	5	132422993	132423143	ENSG00000164402	protein_coding	ENST00000296873	132777421	354353.000000	proximity ENSG00000164402:131777421-133777421
chr5:132422992-132423143	5	132422993	132423143	ENSG00000164403	protein_coding	ENST00000949961	132830627	407559.000000	proximity ENSG00000164403:131830627-133830627
chr5:132422992-132423143	5	132422993	132423143	ENSG00000164404	protein_coding	ENST00000687138	132866469	443401.000000	proximity ENSG00000164404:131866469-133866469
chr5:132422992-132423143	5	132422993	132423143	ENSG00000164405	protein_coding	ENST00000378670	132866642	443574.000000	proximity ENSG00000164405:131866642-133866642
chr5:132422992-132423143	5	132422993	132423143	ENSG00000164406	protein_coding	ENST00000296877	132873668	450600.000000	proximity ENSG00000164406:131873668-133873668
chr5:132422992-132423143	5	132422993	132423143	ENSG00000169194	protein_coding	ENST00000304506	132658173	235105.000000	proximity ENSG00000169194:131658173-133658173
chr5:132422992-132423143	5	132422993	132423143	ENSG00000170606	protein_coding	ENST00000936301	133051960	628892.000000	proximity ENSG00000170606:132051960-134051960
chr5:132422992-132423143	5	132422993	132423143	ENSG00000197208	protein_coding	ENST00000897522	132293769	129299.000000	proximity ENSG00000197208:131293769-133293769
chr5:132422992-132423143	5	132422993	132423143	ENSG00000197375	protein_coding	ENST00000893301	132369790	53278.000000	proximity ENSG00000197375:131369790-133369790
chr5:132422992-132423143	5	132422993	132423143	ENSG00000198944	protein_coding	ENST00000378693	132813302	390234.000000	proximity ENSG00000198944:131813302-133813302
chr5:132422992-132423143	5	132422993	132423143	ENSG00000205089	protein_coding	ENST00000614847	132747445	324377.000000	proximity ENSG00000205089:131747445-133747445
chr5:132422992-132423143	5	132422993	132423143	ENSG00000217128	protein_coding	ENST00000510461	131797017	626051.000000	proximity ENSG00000217128:130797017-132797017
chr5:132422992-132423143	5	132422993	132423143	ENSG00000239642	protein_coding	ENST00000442687	131945663	477405.000000	proximity ENSG00000239642:130945663-132945663
chr5:132422992-132423143	5	132422993	132423143	ENSG00000273217	protein_coding	ENST00000514667	131796983	626085.000000	proximity ENSG00000273217:130796983-132796983
chr5:132422992-132423143	5	132422993	132423143	ENSG00000283782	protein_coding	ENST00000640655	132449652	26584.000000	proximity ENSG00000283782:131449652-133449652
chr5:132423207-132423358	5	132423208	132423358	ENSG00000072364	protein_coding	ENST00000265343	132963634	540351.000000	proximity ENSG00000072364:131963634-133963634
chr5:132423207-132423358	5	132423208	132423358	ENSG00000072682	protein_coding	ENST00000889325	132227818	195465.000000	proximity ENSG00000072682:131227818-133227818
chr5:132423207-132423358	5	132423208	132423358	ENSG00000113520	protein_coding	ENST00000622422	132673986	250703.000000	proximity ENSG00000113520:131673986-133673986
chr5:132423207-132423358	5	132423208	132423358	ENSG00000113522	protein_coding	ENST00000378823	132556977	133694.000000	proximity ENSG00000113522:131556977-133556977
chr5:132423207-132423358	5	132423208	132423358	ENSG00000113525	protein_coding	ENST00000877569	132556811	133528.000000	proximity ENSG00000113525:131556811-133556811
chr5:132423207-132423358	5	132423208	132423358	ENSG00000125347	protein_coding	ENST00000245414	132490773	67490.000000	proximity ENSG00000125347:131490773-133490773
chr5:132423207-132423358	5	132423208	132423358	ENSG00000131435	protein_coding	ENST00000253754	132257696	165587.000000	proximity ENSG00000131435:131257696-133257696
chr5:132423207-132423358	5	132423208	132423358	ENSG00000131437	protein_coding	ENST00000378746	132737638	314355.000000	proximity ENSG00000131437:131737638-133737638
chr5:132423207-132423358	5	132423208	132423358	ENSG00000155329	protein_coding	ENST00000928631	133026565	603282.000000	proximity ENSG00000155329:132026565-134026565
chr5:132423207-132423358	5	132423208	132423358	ENSG00000158987	protein_coding	ENST00000509018	131635229	788054.000000	proximity ENSG00000158987:130635229-132635229
chr5:132423207-132423358	5	132423208	132423358	ENSG00000164398	protein_coding	ENST00000651356	132011658	411625.000000	proximity ENSG00000164398:131011658-133011658
chr5:132423207-132423358	5	132423208	132423358	ENSG00000164399	protein_coding	ENST00000296870	132060655	362628.000000	proximity ENSG00000164399:131060655-133060655
chr5:132423207-132423358	5	132423208	132423358	ENSG00000164400	protein_coding	ENST00000296871	132073789	349494.000000	proximity ENSG00000164400:131073789-133073789
chr5:132423207-132423358	5	132423208	132423358	ENSG00000164402	protein_coding	ENST00000296873	132777421	354138.000000	proximity ENSG00000164402:131777421-133777421
chr5:132423207-132423358	5	132423208	132423358	ENSG00000164403	protein_coding	ENST00000949961	132830627	407344.000000	proximity ENSG00000164403:131830627-133830627
chr5:132423207-132423358	5	132423208	132423358	ENSG00000164404	protein_coding	ENST00000687138	132866469	443186.000000	proximity ENSG00000164404:131866469-133866469
chr5:132423207-132423358	5	132423208	132423358	ENSG00000164405	protein_coding	ENST00000378670	132866642	443359.000000	proximity ENSG00000164405:131866642-133866642
chr5:132423207-132423358	5	132423208	132423358	ENSG00000164406	protein_coding	ENST00000296877	132873668	450385.000000	proximity ENSG00000164406:131873668-133873668
chr5:132423207-132423358	5	132423208	132423358	ENSG00000169194	protein_coding	ENST00000304506	132658173	234890.000000	proximity ENSG00000169194:131658173-133658173
chr5:132423207-132423358	5	132423208	132423358	ENSG00000170606	protein_coding	ENST00000936301	133051960	628677.000000	proximity ENSG00000170606:132051960-134051960
chr5:132423207-132423358	5	132423208	132423358	ENSG00000197208	protein_coding	ENST00000897522	132293769	129514.000000	proximity ENSG00000197208:131293769-133293769
chr5:132423207-132423358	5	132423208	132423358	ENSG00000197375	protein_coding	ENST00000893301	132369790	53493.000000	proximity ENSG00000197375:131369790-133369790
chr5:132423207-132423358	5	132423208	132423358	ENSG00000198944	protein_coding	ENST00000378693	132813302	390019.000000	proximity ENSG00000198944:131813302-133813302
chr5:132423207-132423358	5	132423208	132423358	ENSG00000205089	protein_coding	ENST00000614847	132747445	324162.000000	proximity ENSG00000205089:131747445-133747445
chr5:132423207-132423358	5	132423208	132423358	ENSG00000217128	protein_coding	ENST00000510461	131797017	626266.000000	proximity ENSG00000217128:130797017-132797017
chr5:132423207-132423358	5	132423208	132423358	ENSG00000239642	protein_coding	ENST00000442687	131945663	477620.000000	proximity ENSG00000239642:130945663-132945663
chr5:132423207-132423358	5	132423208	132423358	ENSG00000273217	protein_coding	ENST00000514667	131796983	626300.000000	proximity ENSG00000273217:130796983-132796983
chr5:132423207-132423358	5	132423208	132423358	ENSG00000283782	protein_coding	ENST00000640655	132449652	26369.000000	proximity ENSG00000283782:131449652-133449652
chr5:132425087-132425238	5	132425088	132425238	ENSG00000072364	protein_coding	ENST00000265343	132963634	538471.000000	proximity ENSG00000072364:131963634-133963634
chr5:132425087-132425238	5	132425088	132425238	ENSG00000072682	protein_coding	ENST00000889325	132227818	197345.000000	proximity ENSG00000072682:131227818-133227818
chr5:132425087-132425238	5	132425088	132425238	ENSG00000113520	protein_coding	ENST00000622422	132673986	248823.000000	proximity ENSG00000113520:131673986-133673986
chr5:132425087-132425238	5	132425088	132425238	ENSG00000113522	protein_coding	ENST00000378823	132556977	131814.000000	proximity ENSG00000113522:131556977-133556977
chr5:132425087-132425238	5	132425088	132425238	ENSG00000113525	protein_coding	ENST00000877569	132556811	131648.000000	proximity ENSG00000113525:131556811-133556811
chr5:132425087-132425238	5	132425088	132425238	ENSG00000125347	protein_coding	ENST00000245414	132490773	65610.000000	proximity ENSG00000125347:131490773-133490773
chr5:132425087-132425238	5	132425088	132425238	ENSG00000131435	protein_coding	ENST00000253754	132257696	167467.000000	proximity ENSG00000131435:131257696-133257696
chr5:132425087-132425238	5	132425088	132425238	ENSG00000131437	protein_coding	ENST00000378746	132737638	312475.000000	proximity ENSG00000131437:131737638-133737638
chr5:132425087-132425238	5	132425088	132425238	ENSG00000155329	protein_coding	ENST00000928631	133026565	601402.000000	proximity ENSG00000155329:132026565-134026565
chr5:132425087-132425238	5	132425088	132425238	ENSG00000158987	protein_coding	ENST00000509018	131635229	789934.000000	proximity ENSG00000158987:130635229-132635229
chr5:132425087-132425238	5	132425088	132425238	ENSG00000164398	protein_coding	ENST00000651356	132011658	413505.000000	proximity ENSG00000164398:131011658-133011658
chr5:132425087-132425238	5	132425088	132425238	ENSG00000164399	protein_coding	ENST00000296870	132060655	364508.000000	proximity ENSG00000164399:131060655-133060655
chr5:132425087-132425238	5	132425088	132425238	ENSG00000164400	protein_coding	ENST00000296871	132073789	351374.000000	proximity ENSG00000164400:131073789-133073789
chr5:132425087-132425238	5	132425088	132425238	ENSG00000164402	protein_coding	ENST00000296873	132777421	352258.000000	proximity ENSG00000164402:131777421-133777421
chr5:132425087-132425238	5	132425088	132425238	ENSG00000164403	protein_coding	ENST00000949961	132830627	405464.000000	proximity ENSG00000164403:131830627-133830627
chr5:132425087-132425238	5	132425088	132425238	ENSG00000164404	protein_coding	ENST00000687138	132866469	441306.000000	proximity ENSG00000164404:131866469-133866469
chr5:132425087-132425238	5	132425088	132425238	ENSG00000164405	protein_coding	ENST00000378670	132866642	441479.000000	proximity ENSG00000164405:131866642-133866642
chr5:132425087-132425238	5	132425088	132425238	ENSG00000164406	protein_coding	ENST00000296877	132873668	448505.000000	proximity ENSG00000164406:131873668-133873668
chr5:132425087-132425238	5	132425088	132425238	ENSG00000169194	protein_coding	ENST00000304506	132658173	233010.000000	proximity ENSG00000169194:131658173-133658173
chr5:132425087-132425238	5	132425088	132425238	ENSG00000170606	protein_coding	ENST00000936301	133051960	626797.000000	proximity ENSG00000170606:132051960-134051960
chr5:132425087-132425238	5	132425088	132425238	ENSG00000197208	protein_coding	ENST00000897522	132293769	131394.000000	proximity ENSG00000197208:131293769-133293769
chr5:132425087-132425238	5	132425088	132425238	ENSG00000197375	protein_coding	ENST00000893301	132369790	55373.000000	proximity ENSG00000197375:131369790-133369790
chr5:132425087-132425238	5	132425088	132425238	ENSG00000198944	protein_coding	ENST00000378693	132813302	388139.000000	proximity ENSG00000198944:131813302-133813302
chr5:132425087-132425238	5	132425088	132425238	ENSG00000205089	protein_coding	ENST00000614847	132747445	322282.000000	proximity ENSG00000205089:131747445-133747445
chr5:132425087-132425238	5	132425088	132425238	ENSG00000217128	protein_coding	ENST00000510461	131797017	628146.000000	proximity ENSG00000217128:130797017-132797017
chr5:132425087-132425238	5	132425088	132425238	ENSG00000239642	protein_coding	ENST00000442687	131945663	479500.000000	proximity ENSG00000239642:130945663-132945663
chr5:132425087-132425238	5	132425088	132425238	ENSG00000273217	protein_coding	ENST00000514667	131796983	628180.000000	proximity ENSG00000273217:130796983-132796983
chr5:132425087-132425238	5	132425088	132425238	ENSG00000283782	protein_coding	ENST00000640655	132449652	24489.000000	proximity ENSG00000283782:131449652-133449652
chr5:132425587-132425738	5	132425588	132425738	ENSG00000072364	protein_coding	ENST00000265343	132963634	537971.000000	proximity ENSG00000072364:131963634-133963634
chr5:132425587-132425738	5	132425588	132425738	ENSG00000072682	protein_coding	ENST00000889325	132227818	197845.000000	proximity ENSG00000072682:131227818-133227818
chr5:132425587-132425738	5	132425588	132425738	ENSG00000113520	protein_coding	ENST00000622422	132673986	248323.000000	proximity ENSG00000113520:131673986-133673986
chr5:132425587-132425738	5	132425588	132425738	ENSG00000113522	protein_coding	ENST00000378823	132556977	131314.000000	proximity ENSG00000113522:131556977-133556977
chr5:132425587-132425738	5	132425588	132425738	ENSG00000113525	protein_coding	ENST00000877569	132556811	131148.000000	proximity ENSG00000113525:131556811-133556811
chr5:132425587-132425738	5	132425588	132425738	ENSG00000125347	protein_coding	ENST00000245414	132490773	65110.000000	proximity ENSG00000125347:131490773-133490773
chr5:132425587-132425738	5	132425588	132425738	ENSG00000131435	protein_coding	ENST00000253754	132257696	167967.000000	proximity ENSG00000131435:131257696-133257696
chr5:132425587-132425738	5	132425588	132425738	ENSG00000131437	protein_coding	ENST00000378746	132737638	311975.000000	proximity ENSG00000131437:131737638-133737638
chr5:132425587-132425738	5	132425588	132425738	ENSG00000155329	protein_coding	ENST00000928631	133026565	600902.000000	proximity ENSG00000155329:132026565-134026565
chr5:132425587-132425738	5	132425588	132425738	ENSG00000158987	protein_coding	ENST00000509018	131635229	790434.000000	proximity ENSG00000158987:130635229-132635229
chr5:132425587-132425738	5	132425588	132425738	ENSG00000164398	protein_coding	ENST00000651356	132011658	414005.000000	proximity ENSG00000164398:131011658-133011658
chr5:132425587-132425738	5	132425588	132425738	ENSG00000164399	protein_coding	ENST00000296870	132060655	365008.000000	proximity ENSG00000164399:131060655-133060655
chr5:132425587-132425738	5	132425588	132425738	ENSG00000164400	protein_coding	ENST00000296871	132073789	351874.000000	proximity ENSG00000164400:131073789-133073789
chr5:132425587-132425738	5	132425588	132425738	ENSG00000164402	protein_coding	ENST00000296873	132777421	351758.000000	proximity ENSG00000164402:131777421-133777421
chr5:132425587-132425738	5	132425588	132425738	ENSG00000164403	protein_coding	ENST00000949961	132830627	404964.000000	proximity ENSG00000164403:131830627-133830627
chr5:132425587-132425738	5	132425588	132425738	ENSG00000164404	protein_coding	ENST00000687138	132866469	440806.000000	proximity ENSG00000164404:131866469-133866469
chr5:132425587-132425738	5	132425588	132425738	ENSG00000164405	protein_coding	ENST00000378670	132866642	440979.000000	proximity ENSG00000164405:131866642-133866642
chr5:132425587-132425738	5	132425588	132425738	ENSG00000164406	protein_coding	ENST00000296877	132873668	448005.000000	proximity ENSG00000164406:131873668-133873668
chr5:132425587-132425738	5	132425588	132425738	ENSG00000169194	protein_coding	ENST00000304506	132658173	232510.000000	proximity ENSG00000169194:131658173-133658173
chr5:132425587-132425738	5	132425588	132425738	ENSG00000170606	protein_coding	ENST00000936301	133051960	626297.000000	proximity ENSG00000170606:132051960-134051960
chr5:132425587-132425738	5	132425588	132425738	ENSG00000197208	protein_coding	ENST00000897522	132293769	131894.000000	proximity ENSG00000197208:131293769-133293769
chr5:132425587-132425738	5	132425588	132425738	ENSG00000197375	protein_coding	ENST00000893301	132369790	55873.000000	proximity ENSG00000197375:131369790-133369790
chr5:132425587-132425738	5	132425588	132425738	ENSG00000198944	protein_coding	ENST00000378693	132813302	387639.000000	proximity ENSG00000198944:131813302-133813302
chr5:132425587-132425738	5	132425588	132425738	ENSG00000205089	protein_coding	ENST00000614847	132747445	321782.000000	proximity ENSG00000205089:131747445-133747445
chr5:132425587-132425738	5	132425588	132425738	ENSG00000217128	protein_coding	ENST00000510461	131797017	628646.000000	proximity ENSG00000217128:130797017-132797017
chr5:132425587-132425738	5	132425588	132425738	ENSG00000239642	protein_coding	ENST00000442687	131945663	480000.000000	proximity ENSG00000239642:130945663-132945663
chr5:132425587-132425738	5	132425588	132425738	ENSG00000273217	protein_coding	ENST00000514667	131796983	628680.000000	proximity ENSG00000273217:130796983-132796983
chr5:132425587-132425738	5	132425588	132425738	ENSG00000283782	protein_coding	ENST00000640655	132449652	23989.000000	proximity ENSG00000283782:131449652-133449652
chr5:132425747-132425898	5	132425748	132425898	ENSG00000072364	protein_coding	ENST00000265343	132963634	537811.000000	proximity ENSG00000072364:131963634-133963634
chr5:132425747-132425898	5	132425748	132425898	ENSG00000072682	protein_coding	ENST00000889325	132227818	198005.000000	proximity ENSG00000072682:131227818-133227818
chr5:132425747-132425898	5	132425748	132425898	ENSG00000113520	protein_coding	ENST00000622422	132673986	248163.000000	proximity ENSG00000113520:131673986-133673986
chr5:132425747-132425898	5	132425748	132425898	ENSG00000113522	protein_coding	ENST00000378823	132556977	131154.000000	proximity ENSG00000113522:131556977-133556977
chr5:132425747-132425898	5	132425748	132425898	ENSG00000113525	protein_coding	ENST00000877569	132556811	130988.000000	proximity ENSG00000113525:131556811-133556811
chr5:132425747-132425898	5	132425748	132425898	ENSG00000125347	protein_coding	ENST00000245414	132490773	64950.000000	proximity ENSG00000125347:131490773-133490773
chr5:132425747-132425898	5	132425748	132425898	ENSG00000131435	protein_coding	ENST00000253754	132257696	168127.000000	proximity ENSG00000131435:131257696-133257696
chr5:132425747-132425898	5	132425748	132425898	ENSG00000131437	protein_coding	ENST00000378746	132737638	311815.000000	proximity ENSG00000131437:131737638-133737638
chr5:132425747-132425898	5	132425748	132425898	ENSG00000155329	protein_coding	ENST00000928631	133026565	600742.000000	proximity ENSG00000155329:132026565-134026565
chr5:132425747-132425898	5	132425748	132425898	ENSG00000158987	protein_coding	ENST00000509018	131635229	790594.000000	proximity ENSG00000158987:130635229-132635229
chr5:132425747-132425898	5	132425748	132425898	ENSG00000164398	protein_coding	ENST00000651356	132011658	414165.000000	proximity ENSG00000164398:131011658-133011658
chr5:132425747-132425898	5	132425748	132425898	ENSG00000164399	protein_coding	ENST00000296870	132060655	365168.000000	proximity ENSG00000164399:131060655-133060655
chr5:132425747-132425898	5	132425748	132425898	ENSG00000164400	protein_coding	ENST00000296871	132073789	352034.000000	proximity ENSG00000164400:131073789-133073789
chr5:132425747-132425898	5	132425748	132425898	ENSG00000164402	protein_coding	ENST00000296873	132777421	351598.000000	proximity ENSG00000164402:131777421-133777421
chr5:132425747-132425898	5	132425748	132425898	ENSG00000164403	protein_coding	ENST00000949961	132830627	404804.000000	proximity ENSG00000164403:131830627-133830627
chr5:132425747-132425898	5	132425748	132425898	ENSG00000164404	protein_coding	ENST00000687138	132866469	440646.000000	proximity ENSG00000164404:131866469-133866469
chr5:132425747-132425898	5	132425748	132425898	ENSG00000164405	protein_coding	ENST00000378670	132866642	440819.000000	proximity ENSG00000164405:131866642-133866642
chr5:132425747-132425898	5	132425748	132425898	ENSG00000164406	protein_coding	ENST00000296877	132873668	447845.000000	proximity ENSG00000164406:131873668-133873668
chr5:132425747-132425898	5	132425748	132425898	ENSG00000169194	protein_coding	ENST00000304506	132658173	232350.000000	proximity ENSG00000169194:131658173-133658173
chr5:132425747-132425898	5	132425748	132425898	ENSG00000170606	protein_coding	ENST00000936301	133051960	626137.000000	proximity ENSG00000170606:132051960-134051960
chr5:132425747-132425898	5	132425748	132425898	ENSG00000197208	protein_coding	ENST00000897522	132293769	132054.000000	proximity ENSG00000197208:131293769-133293769
chr5:132425747-132425898	5	132425748	132425898	ENSG00000197375	protein_coding	ENST00000893301	132369790	56033.000000	proximity ENSG00000197375:131369790-133369790
chr5:132425747-132425898	5	132425748	132425898	ENSG00000198944	protein_coding	ENST00000378693	132813302	387479.000000	proximity ENSG00000198944:131813302-133813302
chr5:132425747-132425898	5	132425748	132425898	ENSG00000205089	protein_coding	ENST00000614847	132747445	321622.000000	proximity ENSG00000205089:131747445-133747445
chr5:132425747-132425898	5	132425748	132425898	ENSG00000217128	protein_coding	ENST00000510461	131797017	628806.000000	proximity ENSG00000217128:130797017-132797017
chr5:132425747-132425898	5	132425748	132425898	ENSG00000239642	protein_coding	ENST00000442687	131945663	480160.000000	proximity ENSG00000239642:130945663-132945663
chr5:132425747-132425898	5	132425748	132425898	ENSG00000273217	protein_coding	ENST00000514667	131796983	628840.000000	proximity ENSG00000273217:130796983-132796983
chr5:132425747-132425898	5	132425748	132425898	ENSG00000283782	protein_coding	ENST00000640655	132449652	23829.000000	proximity ENSG00000283782:131449652-133449652
chr5:132425907-132426058	5	132425908	132426058	ENSG00000072364	protein_coding	ENST00000265343	132963634	537651.000000	proximity ENSG00000072364:131963634-133963634
chr5:132425907-132426058	5	132425908	132426058	ENSG00000072682	protein_coding	ENST00000889325	132227818	198165.000000	proximity ENSG00000072682:131227818-133227818
chr5:132425907-132426058	5	132425908	132426058	ENSG00000113520	protein_coding	ENST00000622422	132673986	248003.000000	proximity ENSG00000113520:131673986-133673986
chr5:132425907-132426058	5	132425908	132426058	ENSG00000113522	protein_coding	ENST00000378823	132556977	130994.000000	proximity ENSG00000113522:131556977-133556977
chr5:132425907-132426058	5	132425908	132426058	ENSG00000113525	protein_coding	ENST00000877569	132556811	130828.000000	proximity ENSG00000113525:131556811-133556811
chr5:132425907-132426058	5	132425908	132426058	ENSG00000125347	protein_coding	ENST00000245414	132490773	64790.000000	proximity ENSG00000125347:131490773-133490773
chr5:132425907-132426058	5	132425908	132426058	ENSG00000131435	protein_coding	ENST00000253754	132257696	168287.000000	proximity ENSG00000131435:131257696-133257696
chr5:132425907-132426058	5	132425908	132426058	ENSG00000131437	protein_coding	ENST00000378746	132737638	311655.000000	proximity ENSG00000131437:131737638-133737638
chr5:132425907-132426058	5	132425908	132426058	ENSG00000155329	protein_coding	ENST00000928631	133026565	600582.000000	proximity ENSG00000155329:132026565-134026565
chr5:132425907-132426058	5	132425908	132426058	ENSG00000158987	protein_coding	ENST00000509018	131635229	790754.000000	proximity ENSG00000158987:130635229-132635229
chr5:132425907-132426058	5	132425908	132426058	ENSG00000164398	protein_coding	ENST00000651356	132011658	414325.000000	proximity ENSG00000164398:131011658-133011658
chr5:132425907-132426058	5	132425908	132426058	ENSG00000164399	protein_coding	ENST00000296870	132060655	365328.000000	proximity ENSG00000164399:131060655-133060655
chr5:132425907-132426058	5	132425908	132426058	ENSG00000164400	protein_coding	ENST00000296871	132073789	352194.000000	proximity ENSG00000164400:131073789-133073789
chr5:132425907-132426058	5	132425908	132426058	ENSG00000164402	protein_coding	ENST00000296873	132777421	351438.000000	proximity ENSG00000164402:131777421-133777421
chr5:132425907-132426058	5	132425908	132426058	ENSG00000164403	protein_coding	ENST00000949961	132830627	404644.000000	proximity ENSG00000164403:131830627-133830627
chr5:132425907-132426058	5	132425908	132426058	ENSG00000164404	protein_coding	ENST00000687138	132866469	440486.000000	proximity ENSG00000164404:131866469-133866469
chr5:132425907-132426058	5	132425908	132426058	ENSG00000164405	protein_coding	ENST00000378670	132866642	440659.000000	proximity ENSG00000164405:131866642-133866642
chr5:132425907-132426058	5	132425908	132426058	ENSG00000164406	protein_coding	ENST00000296877	132873668	447685.000000	proximity ENSG00000164406:131873668-133873668
chr5:132425907-132426058	5	132425908	132426058	ENSG00000169194	protein_coding	ENST00000304506	132658173	232190.000000	proximity ENSG00000169194:131658173-133658173
chr5:132425907-132426058	5	132425908	132426058	ENSG00000170606	protein_coding	ENST00000936301	133051960	625977.000000	proximity ENSG00000170606:132051960-134051960
chr5:132425907-132426058	5	132425908	132426058	ENSG00000197208	protein_coding	ENST00000897522	132293769	132214.000000	proximity ENSG00000197208:131293769-133293769
chr5:132425907-132426058	5	132425908	132426058	ENSG00000197375	protein_coding	ENST00000893301	132369790	56193.000000	proximity ENSG00000197375:131369790-133369790
chr5:132425907-132426058	5	132425908	132426058	ENSG00000198944	protein_coding	ENST00000378693	132813302	387319.000000	proximity ENSG00000198944:131813302-133813302
chr5:132425907-132426058	5	132425908	132426058	ENSG00000205089	protein_coding	ENST00000614847	132747445	321462.000000	proximity ENSG00000205089:131747445-133747445
chr5:132425907-132426058	5	132425908	132426058	ENSG00000217128	protein_coding	ENST00000510461	131797017	628966.000000	proximity ENSG00000217128:130797017-132797017
chr5:132425907-132426058	5	132425908	132426058	ENSG00000239642	protein_coding	ENST00000442687	131945663	480320.000000	proximity ENSG00000239642:130945663-132945663
chr5:132425907-132426058	5	132425908	132426058	ENSG00000273217	protein_coding	ENST00000514667	131796983	629000.000000	proximity ENSG00000273217:130796983-132796983
chr5:132425907-132426058	5	132425908	132426058	ENSG00000283782	protein_coding	ENST00000640655	132449652	23669.000000	proximity ENSG00000283782:131449652-133449652
chr5:132426147-132426298	5	132426148	132426298	ENSG00000072364	protein_coding	ENST00000265343	132963634	537411.000000	proximity ENSG00000072364:131963634-133963634
chr5:132426147-132426298	5	132426148	132426298	ENSG00000072682	protein_coding	ENST00000889325	132227818	198405.000000	proximity ENSG00000072682:131227818-133227818
chr5:132426147-132426298	5	132426148	132426298	ENSG00000113520	protein_coding	ENST00000622422	132673986	247763.000000	proximity ENSG00000113520:131673986-133673986
chr5:132426147-132426298	5	132426148	132426298	ENSG00000113522	protein_coding	ENST00000378823	132556977	130754.000000	proximity ENSG00000113522:131556977-133556977
chr5:132426147-132426298	5	132426148	132426298	ENSG00000113525	protein_coding	ENST00000877569	132556811	130588.000000	proximity ENSG00000113525:131556811-133556811
chr5:132426147-132426298	5	132426148	132426298	ENSG00000125347	protein_coding	ENST00000245414	132490773	64550.000000	proximity ENSG00000125347:131490773-133490773
chr5:132426147-132426298	5	132426148	132426298	ENSG00000131435	protein_coding	ENST00000253754	132257696	168527.000000	proximity ENSG00000131435:131257696-133257696
chr5:132426147-132426298	5	132426148	132426298	ENSG00000131437	protein_coding	ENST00000378746	132737638	311415.000000	proximity ENSG00000131437:131737638-133737638
chr5:132426147-132426298	5	132426148	132426298	ENSG00000155329	protein_coding	ENST00000928631	133026565	600342.000000	proximity ENSG00000155329:132026565-134026565
chr5:132426147-132426298	5	132426148	132426298	ENSG00000158987	protein_coding	ENST00000509018	131635229	790994.000000	proximity ENSG00000158987:130635229-132635229
chr5:132426147-132426298	5	132426148	132426298	ENSG00000164398	protein_coding	ENST00000651356	132011658	414565.000000	proximity ENSG00000164398:131011658-133011658
chr5:132426147-132426298	5	132426148	132426298	ENSG00000164399	protein_coding	ENST00000296870	132060655	365568.000000	proximity ENSG00000164399:131060655-133060655
chr5:132426147-132426298	5	132426148	132426298	ENSG00000164400	protein_coding	ENST00000296871	132073789	352434.000000	proximity ENSG00000164400:131073789-133073789
chr5:132426147-132426298	5	132426148	132426298	ENSG00000164402	protein_coding	ENST00000296873	132777421	351198.000000	proximity ENSG00000164402:131777421-133777421
chr5:132426147-132426298	5	132426148	132426298	ENSG00000164403	protein_coding	ENST00000949961	132830627	404404.000000	proximity ENSG00000164403:131830627-133830627
chr5:132426147-132426298	5	132426148	132426298	ENSG00000164404	protein_coding	ENST00000687138	132866469	440246.000000	proximity ENSG00000164404:131866469-133866469
chr5:132426147-132426298	5	132426148	132426298	ENSG00000164405	protein_coding	ENST00000378670	132866642	440419.000000	proximity ENSG00000164405:131866642-133866642
chr5:132426147-132426298	5	132426148	132426298	ENSG00000164406	protein_coding	ENST00000296877	132873668	447445.000000	proximity ENSG00000164406:131873668-133873668
chr5:132426147-132426298	5	132426148	132426298	ENSG00000169194	protein_coding	ENST00000304506	132658173	231950.000000	proximity ENSG00000169194:131658173-133658173
chr5:132426147-132426298	5	132426148	132426298	ENSG00000170606	protein_coding	ENST00000936301	133051960	625737.000000	proximity ENSG00000170606:132051960-134051960
chr5:132426147-132426298	5	132426148	132426298	ENSG00000197208	protein_coding	ENST00000897522	132293769	132454.000000	proximity ENSG00000197208:131293769-133293769
chr5:132426147-132426298	5	132426148	132426298	ENSG00000197375	protein_coding	ENST00000893301	132369790	56433.000000	proximity ENSG00000197375:131369790-133369790
chr5:132426147-132426298	5	132426148	132426298	ENSG00000198944	protein_coding	ENST00000378693	132813302	387079.000000	proximity ENSG00000198944:131813302-133813302
chr5:132426147-132426298	5	132426148	132426298	ENSG00000205089	protein_coding	ENST00000614847	132747445	321222.000000	proximity ENSG00000205089:131747445-133747445
chr5:132426147-132426298	5	132426148	132426298	ENSG00000217128	protein_coding	ENST00000510461	131797017	629206.000000	proximity ENSG00000217128:130797017-132797017
chr5:132426147-132426298	5	132426148	132426298	ENSG00000239642	protein_coding	ENST00000442687	131945663	480560.000000	proximity ENSG00000239642:130945663-132945663
chr5:132426147-132426298	5	132426148	132426298	ENSG00000273217	protein_coding	ENST00000514667	131796983	629240.000000	proximity ENSG00000273217:130796983-132796983
chr5:132426147-132426298	5	132426148	132426298	ENSG00000283782	protein_coding	ENST00000640655	132449652	23429.000000	proximity ENSG00000283782:131449652-133449652
chr5:132427672-132427823	5	132427673	132427823	ENSG00000072364	protein_coding	ENST00000265343	132963634	535886.000000	proximity ENSG00000072364:131963634-133963634
chr5:132427672-132427823	5	132427673	132427823	ENSG00000072682	protein_coding	ENST00000889325	132227818	199930.000000	proximity ENSG00000072682:131227818-133227818
chr5:132427672-132427823	5	132427673	132427823	ENSG00000113520	protein_coding	ENST00000622422	132673986	246238.000000	proximity ENSG00000113520:131673986-133673986
chr5:132427672-132427823	5	132427673	132427823	ENSG00000113522	protein_coding	ENST00000378823	132556977	129229.000000	proximity ENSG00000113522:131556977-133556977
chr5:132427672-132427823	5	132427673	132427823	ENSG00000113525	protein_coding	ENST00000877569	132556811	129063.000000	proximity ENSG00000113525:131556811-133556811
chr5:132427672-132427823	5	132427673	132427823	ENSG00000125347	protein_coding	ENST00000245414	132490773	63025.000000	proximity ENSG00000125347:131490773-133490773
chr5:132427672-132427823	5	132427673	132427823	ENSG00000131435	protein_coding	ENST00000253754	132257696	170052.000000	proximity ENSG00000131435:131257696-133257696
chr5:132427672-132427823	5	132427673	132427823	ENSG00000131437	protein_coding	ENST00000378746	132737638	309890.000000	proximity ENSG00000131437:131737638-133737638
chr5:132427672-132427823	5	132427673	132427823	ENSG00000155329	protein_coding	ENST00000928631	133026565	598817.000000	proximity ENSG00000155329:132026565-134026565
chr5:132427672-132427823	5	132427673	132427823	ENSG00000158987	protein_coding	ENST00000509018	131635229	792519.000000	proximity ENSG00000158987:130635229-132635229
chr5:132427672-132427823	5	132427673	132427823	ENSG00000164398	protein_coding	ENST00000651356	132011658	416090.000000	proximity ENSG00000164398:131011658-133011658
chr5:132427672-132427823	5	132427673	132427823	ENSG00000164399	protein_coding	ENST00000296870	132060655	367093.000000	proximity ENSG00000164399:131060655-133060655
chr5:132427672-132427823	5	132427673	132427823	ENSG00000164400	protein_coding	ENST00000296871	132073789	353959.000000	proximity ENSG00000164400:131073789-133073789
chr5:132427672-132427823	5	132427673	132427823	ENSG00000164402	protein_coding	ENST00000296873	132777421	349673.000000	proximity ENSG00000164402:131777421-133777421
chr5:132427672-132427823	5	132427673	132427823	ENSG00000164403	protein_coding	ENST00000949961	132830627	402879.000000	proximity ENSG00000164403:131830627-133830627
chr5:132427672-132427823	5	132427673	132427823	ENSG00000164404	protein_coding	ENST00000687138	132866469	438721.000000	proximity ENSG00000164404:131866469-133866469
chr5:132427672-132427823	5	132427673	132427823	ENSG00000164405	protein_coding	ENST00000378670	132866642	438894.000000	proximity ENSG00000164405:131866642-133866642
chr5:132427672-132427823	5	132427673	132427823	ENSG00000164406	protein_coding	ENST00000296877	132873668	445920.000000	proximity ENSG00000164406:131873668-133873668
chr5:132427672-132427823	5	132427673	132427823	ENSG00000169194	protein_coding	ENST00000304506	132658173	230425.000000	proximity ENSG00000169194:131658173-133658173
chr5:132427672-132427823	5	132427673	132427823	ENSG00000170606	protein_coding	ENST00000936301	133051960	624212.000000	proximity ENSG00000170606:132051960-134051960
chr5:132427672-132427823	5	132427673	132427823	ENSG00000197208	protein_coding	ENST00000897522	132293769	133979.000000	proximity ENSG00000197208:131293769-133293769
chr5:132427672-132427823	5	132427673	132427823	ENSG00000197375	protein_coding	ENST00000893301	132369790	57958.000000	proximity ENSG00000197375:131369790-133369790
chr5:132427672-132427823	5	132427673	132427823	ENSG00000198944	protein_coding	ENST00000378693	132813302	385554.000000	proximity ENSG00000198944:131813302-133813302
chr5:132427672-132427823	5	132427673	132427823	ENSG00000205089	protein_coding	ENST00000614847	132747445	319697.000000	proximity ENSG00000205089:131747445-133747445
chr5:132427672-132427823	5	132427673	132427823	ENSG00000217128	protein_coding	ENST00000510461	131797017	630731.000000	proximity ENSG00000217128:130797017-132797017
chr5:132427672-132427823	5	132427673	132427823	ENSG00000239642	protein_coding	ENST00000442687	131945663	482085.000000	proximity ENSG00000239642:130945663-132945663
chr5:132427672-132427823	5	132427673	132427823	ENSG00000273217	protein_coding	ENST00000514667	131796983	630765.000000	proximity ENSG00000273217:130796983-132796983
chr5:132427672-132427823	5	132427673	132427823	ENSG00000283782	protein_coding	ENST00000640655	132449652	21904.000000	proximity ENSG00000283782:131449652-133449652
chr5:132427847-132427998	5	132427848	132427998	ENSG00000072364	protein_coding	ENST00000265343	132963634	535711.000000	proximity ENSG00000072364:131963634-133963634
chr5:132427847-132427998	5	132427848	132427998	ENSG00000072682	protein_coding	ENST00000889325	132227818	200105.000000	proximity ENSG00000072682:131227818-133227818
chr5:132427847-132427998	5	132427848	132427998	ENSG00000113520	protein_coding	ENST00000622422	132673986	246063.000000	proximity ENSG00000113520:131673986-133673986
chr5:132427847-132427998	5	132427848	132427998	ENSG00000113522	protein_coding	ENST00000378823	132556977	129054.000000	proximity ENSG00000113522:131556977-133556977
chr5:132427847-132427998	5	132427848	132427998	ENSG00000113525	protein_coding	ENST00000877569	132556811	128888.000000	proximity ENSG00000113525:131556811-133556811
chr5:132427847-132427998	5	132427848	132427998	ENSG00000125347	protein_coding	ENST00000245414	132490773	62850.000000	proximity ENSG00000125347:131490773-133490773
chr5:132427847-132427998	5	132427848	132427998	ENSG00000131435	protein_coding	ENST00000253754	132257696	170227.000000	proximity ENSG00000131435:131257696-133257696
chr5:132427847-132427998	5	132427848	132427998	ENSG00000131437	protein_coding	ENST00000378746	132737638	309715.000000	proximity ENSG00000131437:131737638-133737638
chr5:132427847-132427998	5	132427848	132427998	ENSG00000155329	protein_coding	ENST00000928631	133026565	598642.000000	proximity ENSG00000155329:132026565-134026565
chr5:132427847-132427998	5	132427848	132427998	ENSG00000158987	protein_coding	ENST00000509018	131635229	792694.000000	proximity ENSG00000158987:130635229-132635229
chr5:132427847-132427998	5	132427848	132427998	ENSG00000164398	protein_coding	ENST00000651356	132011658	416265.000000	proximity ENSG00000164398:131011658-133011658
chr5:132427847-132427998	5	132427848	132427998	ENSG00000164399	protein_coding	ENST00000296870	132060655	367268.000000	proximity ENSG00000164399:131060655-133060655
chr5:132427847-132427998	5	132427848	132427998	ENSG00000164400	protein_coding	ENST00000296871	132073789	354134.000000	proximity ENSG00000164400:131073789-133073789
chr5:132427847-132427998	5	132427848	132427998	ENSG00000164402	protein_coding	ENST00000296873	132777421	349498.000000	proximity ENSG00000164402:131777421-133777421
chr5:132427847-132427998	5	132427848	132427998	ENSG00000164403	protein_coding	ENST00000949961	132830627	402704.000000	proximity ENSG00000164403:131830627-133830627
chr5:132427847-132427998	5	132427848	132427998	ENSG00000164404	protein_coding	ENST00000687138	132866469	438546.000000	proximity ENSG00000164404:131866469-133866469
chr5:132427847-132427998	5	132427848	132427998	ENSG00000164405	protein_coding	ENST00000378670	132866642	438719.000000	proximity ENSG00000164405:131866642-133866642
chr5:132427847-132427998	5	132427848	132427998	ENSG00000164406	protein_coding	ENST00000296877	132873668	445745.000000	proximity ENSG00000164406:131873668-133873668
chr5:132427847-132427998	5	132427848	132427998	ENSG00000169194	protein_coding	ENST00000304506	132658173	230250.000000	proximity ENSG00000169194:131658173-133658173
chr5:132427847-132427998	5	132427848	132427998	ENSG00000170606	protein_coding	ENST00000936301	133051960	624037.000000	proximity ENSG00000170606:132051960-134051960
chr5:132427847-132427998	5	132427848	132427998	ENSG00000197208	protein_coding	ENST00000897522	132293769	134154.000000	proximity ENSG00000197208:131293769-133293769
chr5:132427847-132427998	5	132427848	132427998	ENSG00000197375	protein_coding	ENST00000893301	132369790	58133.000000	proximity ENSG00000197375:131369790-133369790
chr5:132427847-132427998	5	132427848	132427998	ENSG00000198944	protein_coding	ENST00000378693	132813302	385379.000000	proximity ENSG00000198944:131813302-133813302
chr5:132427847-132427998	5	132427848	132427998	ENSG00000205089	protein_coding	ENST00000614847	132747445	319522.000000	proximity ENSG00000205089:131747445-133747445
chr5:132427847-132427998	5	132427848	132427998	ENSG00000217128	protein_coding	ENST00000510461	131797017	630906.000000	proximity ENSG00000217128:130797017-132797017
chr5:132427847-132427998	5	132427848	132427998	ENSG00000239642	protein_coding	ENST00000442687	131945663	482260.000000	proximity ENSG00000239642:130945663-132945663
chr5:132427847-132427998	5	132427848	132427998	ENSG00000273217	protein_coding	ENST00000514667	131796983	630940.000000	proximity ENSG00000273217:130796983-132796983
chr5:132427847-132427998	5	132427848	132427998	ENSG00000283782	protein_coding	ENST00000640655	132449652	21729.000000	proximity ENSG00000283782:131449652-133449652
chr5:132428047-132428198	5	132428048	132428198	ENSG00000072364	protein_coding	ENST00000265343	132963634	535511.000000	proximity ENSG00000072364:131963634-133963634
chr5:132428047-132428198	5	132428048	132428198	ENSG00000072682	protein_coding	ENST00000889325	132227818	200305.000000	proximity ENSG00000072682:131227818-133227818
chr5:132428047-132428198	5	132428048	132428198	ENSG00000113520	protein_coding	ENST00000622422	132673986	245863.000000	proximity ENSG00000113520:131673986-133673986
chr5:132428047-132428198	5	132428048	132428198	ENSG00000113522	protein_coding	ENST00000378823	132556977	128854.000000	proximity ENSG00000113522:131556977-133556977
chr5:132428047-132428198	5	132428048	132428198	ENSG00000113525	protein_coding	ENST00000877569	132556811	128688.000000	proximity ENSG00000113525:131556811-133556811
chr5:132428047-132428198	5	132428048	132428198	ENSG00000125347	protein_coding	ENST00000245414	132490773	62650.000000	proximity ENSG00000125347:131490773-133490773
chr5:132428047-132428198	5	132428048	132428198	ENSG00000131435	protein_coding	ENST00000253754	132257696	170427.000000	proximity ENSG00000131435:131257696-133257696
chr5:132428047-132428198	5	132428048	132428198	ENSG00000131437	protein_coding	ENST00000378746	132737638	309515.000000	proximity ENSG00000131437:131737638-133737638
chr5:132428047-132428198	5	132428048	132428198	ENSG00000155329	protein_coding	ENST00000928631	133026565	598442.000000	proximity ENSG00000155329:132026565-134026565
chr5:132428047-132428198	5	132428048	132428198	ENSG00000158987	protein_coding	ENST00000509018	131635229	792894.000000	proximity ENSG00000158987:130635229-132635229
chr5:132428047-132428198	5	132428048	132428198	ENSG00000164398	protein_coding	ENST00000651356	132011658	416465.000000	proximity ENSG00000164398:131011658-133011658
chr5:132428047-132428198	5	132428048	132428198	ENSG00000164399	protein_coding	ENST00000296870	132060655	367468.000000	proximity ENSG00000164399:131060655-133060655
chr5:132428047-132428198	5	132428048	132428198	ENSG00000164400	protein_coding	ENST00000296871	132073789	354334.000000	proximity ENSG00000164400:131073789-133073789
chr5:132428047-132428198	5	132428048	132428198	ENSG00000164402	protein_coding	ENST00000296873	132777421	349298.000000	proximity ENSG00000164402:131777421-133777421
chr5:132428047-132428198	5	132428048	132428198	ENSG00000164403	protein_coding	ENST00000949961	132830627	402504.000000	proximity ENSG00000164403:131830627-133830627
chr5:132428047-132428198	5	132428048	132428198	ENSG00000164404	protein_coding	ENST00000687138	132866469	438346.000000	proximity ENSG00000164404:131866469-133866469
chr5:132428047-132428198	5	132428048	132428198	ENSG00000164405	protein_coding	ENST00000378670	132866642	438519.000000	proximity ENSG00000164405:131866642-133866642
chr5:132428047-132428198	5	132428048	132428198	ENSG00000164406	protein_coding	ENST00000296877	132873668	445545.000000	proximity ENSG00000164406:131873668-133873668
chr5:132428047-132428198	5	132428048	132428198	ENSG00000169194	protein_coding	ENST00000304506	132658173	230050.000000	proximity ENSG00000169194:131658173-133658173
chr5:132428047-132428198	5	132428048	132428198	ENSG00000170606	protein_coding	ENST00000936301	133051960	623837.000000	proximity ENSG00000170606:132051960-134051960
chr5:132428047-132428198	5	132428048	132428198	ENSG00000197208	protein_coding	ENST00000897522	132293769	134354.000000	proximity ENSG00000197208:131293769-133293769
chr5:132428047-132428198	5	132428048	132428198	ENSG00000197375	protein_coding	ENST00000893301	132369790	58333.000000	proximity ENSG00000197375:131369790-133369790
chr5:132428047-132428198	5	132428048	132428198	ENSG00000198944	protein_coding	ENST00000378693	132813302	385179.000000	proximity ENSG00000198944:131813302-133813302
chr5:132428047-132428198	5	132428048	132428198	ENSG00000205089	protein_coding	ENST00000614847	132747445	319322.000000	proximity ENSG00000205089:131747445-133747445
chr5:132428047-132428198	5	132428048	132428198	ENSG00000217128	protein_coding	ENST00000510461	131797017	631106.000000	proximity ENSG00000217128:130797017-132797017
chr5:132428047-132428198	5	132428048	132428198	ENSG00000239642	protein_coding	ENST00000442687	131945663	482460.000000	proximity ENSG00000239642:130945663-132945663
chr5:132428047-132428198	5	132428048	132428198	ENSG00000273217	protein_coding	ENST00000514667	131796983	631140.000000	proximity ENSG00000273217:130796983-132796983
chr5:132428047-132428198	5	132428048	132428198	ENSG00000283782	protein_coding	ENST00000640655	132449652	21529.000000	proximity ENSG00000283782:131449652-133449652
chr5:132429167-132429318	5	132429168	132429318	ENSG00000072364	protein_coding	ENST00000265343	132963634	534391.000000	proximity ENSG00000072364:131963634-133963634
chr5:132429167-132429318	5	132429168	132429318	ENSG00000072682	protein_coding	ENST00000889325	132227818	201425.000000	proximity ENSG00000072682:131227818-133227818
chr5:132429167-132429318	5	132429168	132429318	ENSG00000113520	protein_coding	ENST00000622422	132673986	244743.000000	proximity ENSG00000113520:131673986-133673986
chr5:132429167-132429318	5	132429168	132429318	ENSG00000113522	protein_coding	ENST00000378823	132556977	127734.000000	proximity ENSG00000113522:131556977-133556977
chr5:132429167-132429318	5	132429168	132429318	ENSG00000113525	protein_coding	ENST00000877569	132556811	127568.000000	proximity ENSG00000113525:131556811-133556811
chr5:132429167-132429318	5	132429168	132429318	ENSG00000125347	protein_coding	ENST00000245414	132490773	61530.000000	proximity ENSG00000125347:131490773-133490773
chr5:132429167-132429318	5	132429168	132429318	ENSG00000131435	protein_coding	ENST00000253754	132257696	171547.000000	proximity ENSG00000131435:131257696-133257696
chr5:132429167-132429318	5	132429168	132429318	ENSG00000131437	protein_coding	ENST00000378746	132737638	308395.000000	proximity ENSG00000131437:131737638-133737638
chr5:132429167-132429318	5	132429168	132429318	ENSG00000155329	protein_coding	ENST00000928631	133026565	597322.000000	proximity ENSG00000155329:132026565-134026565
chr5:132429167-132429318	5	132429168	132429318	ENSG00000158987	protein_coding	ENST00000509018	131635229	794014.000000	proximity ENSG00000158987:130635229-132635229
chr5:132429167-132429318	5	132429168	132429318	ENSG00000164398	protein_coding	ENST00000651356	132011658	417585.000000	proximity ENSG00000164398:131011658-133011658
chr5:132429167-132429318	5	132429168	132429318	ENSG00000164399	protein_coding	ENST00000296870	132060655	368588.000000	proximity ENSG00000164399:131060655-133060655
chr5:132429167-132429318	5	132429168	132429318	ENSG00000164400	protein_coding	ENST00000296871	132073789	355454.000000	proximity ENSG00000164400:131073789-133073789
chr5:132429167-132429318	5	132429168	132429318	ENSG00000164402	protein_coding	ENST00000296873	132777421	348178.000000	proximity ENSG00000164402:131777421-133777421
chr5:132429167-132429318	5	132429168	132429318	ENSG00000164403	protein_coding	ENST00000949961	132830627	401384.000000	proximity ENSG00000164403:131830627-133830627
chr5:132429167-132429318	5	132429168	132429318	ENSG00000164404	protein_coding	ENST00000687138	132866469	437226.000000	proximity ENSG00000164404:131866469-133866469
chr5:132429167-132429318	5	132429168	132429318	ENSG00000164405	protein_coding	ENST00000378670	132866642	437399.000000	proximity ENSG00000164405:131866642-133866642
chr5:132429167-132429318	5	132429168	132429318	ENSG00000164406	protein_coding	ENST00000296877	132873668	444425.000000	proximity ENSG00000164406:131873668-133873668
chr5:132429167-132429318	5	132429168	132429318	ENSG00000169194	protein_coding	ENST00000304506	132658173	228930.000000	proximity ENSG00000169194:131658173-133658173
chr5:132429167-132429318	5	132429168	132429318	ENSG00000170606	protein_coding	ENST00000936301	133051960	622717.000000	proximity ENSG00000170606:132051960-134051960
chr5:132429167-132429318	5	132429168	132429318	ENSG00000197208	protein_coding	ENST00000897522	132293769	135474.000000	proximity ENSG00000197208:131293769-133293769
chr5:132429167-132429318	5	132429168	132429318	ENSG00000197375	protein_coding	ENST00000893301	132369790	59453.000000	proximity ENSG00000197375:131369790-133369790
chr5:132429167-132429318	5	132429168	132429318	ENSG00000198944	protein_coding	ENST00000378693	132813302	384059.000000	proximity ENSG00000198944:131813302-133813302
chr5:132429167-132429318	5	132429168	132429318	ENSG00000205089	protein_coding	ENST00000614847	132747445	318202.000000	proximity ENSG00000205089:131747445-133747445
chr5:132429167-132429318	5	132429168	132429318	ENSG00000217128	protein_coding	ENST00000510461	131797017	632226.000000	proximity ENSG00000217128:130797017-132797017
chr5:132429167-132429318	5	132429168	132429318	ENSG00000239642	protein_coding	ENST00000442687	131945663	483580.000000	proximity ENSG00000239642:130945663-132945663
chr5:132429167-132429318	5	132429168	132429318	ENSG00000273217	protein_coding	ENST00000514667	131796983	632260.000000	proximity ENSG00000273217:130796983-132796983
chr5:132429167-132429318	5	132429168	132429318	ENSG00000283782	protein_coding	ENST00000640655	132449652	20409.000000	proximity ENSG00000283782:131449652-133449652
chr5:132437452-132437603	5	132437453	132437603	ENSG00000072364	protein_coding	ENST00000265343	132963634	526106.000000	proximity ENSG00000072364:131963634-133963634
chr5:132437452-132437603	5	132437453	132437603	ENSG00000072682	protein_coding	ENST00000889325	132227818	209710.000000	proximity ENSG00000072682:131227818-133227818
chr5:132437452-132437603	5	132437453	132437603	ENSG00000113520	protein_coding	ENST00000622422	132673986	236458.000000	proximity ENSG00000113520:131673986-133673986
chr5:132437452-132437603	5	132437453	132437603	ENSG00000113522	protein_coding	ENST00000378823	132556977	119449.000000	proximity ENSG00000113522:131556977-133556977
chr5:132437452-132437603	5	132437453	132437603	ENSG00000113525	protein_coding	ENST00000877569	132556811	119283.000000	proximity ENSG00000113525:131556811-133556811
chr5:132437452-132437603	5	132437453	132437603	ENSG00000125347	protein_coding	ENST00000245414	132490773	53245.000000	proximity ENSG00000125347:131490773-133490773
chr5:132437452-132437603	5	132437453	132437603	ENSG00000131435	protein_coding	ENST00000253754	132257696	179832.000000	proximity ENSG00000131435:131257696-133257696
chr5:132437452-132437603	5	132437453	132437603	ENSG00000131437	protein_coding	ENST00000378746	132737638	300110.000000	proximity ENSG00000131437:131737638-133737638
chr5:132437452-132437603	5	132437453	132437603	ENSG00000155329	protein_coding	ENST00000928631	133026565	589037.000000	proximity ENSG00000155329:132026565-134026565
chr5:132437452-132437603	5	132437453	132437603	ENSG00000158987	protein_coding	ENST00000509018	131635229	802299.000000	proximity ENSG00000158987:130635229-132635229
chr5:132437452-132437603	5	132437453	132437603	ENSG00000164398	protein_coding	ENST00000651356	132011658	425870.000000	proximity ENSG00000164398:131011658-133011658
chr5:132437452-132437603	5	132437453	132437603	ENSG00000164399	protein_coding	ENST00000296870	132060655	376873.000000	proximity ENSG00000164399:131060655-133060655
chr5:132437452-132437603	5	132437453	132437603	ENSG00000164400	protein_coding	ENST00000296871	132073789	363739.000000	proximity ENSG00000164400:131073789-133073789
chr5:132437452-132437603	5	132437453	132437603	ENSG00000164402	protein_coding	ENST00000296873	132777421	339893.000000	proximity ENSG00000164402:131777421-133777421
chr5:132437452-132437603	5	132437453	132437603	ENSG00000164403	protein_coding	ENST00000949961	132830627	393099.000000	proximity ENSG00000164403:131830627-133830627
chr5:132437452-132437603	5	132437453	132437603	ENSG00000164404	protein_coding	ENST00000687138	132866469	428941.000000	proximity ENSG00000164404:131866469-133866469
chr5:132437452-132437603	5	132437453	132437603	ENSG00000164405	protein_coding	ENST00000378670	132866642	429114.000000	proximity ENSG00000164405:131866642-133866642
chr5:132437452-132437603	5	132437453	132437603	ENSG00000164406	protein_coding	ENST00000296877	132873668	436140.000000	proximity ENSG00000164406:131873668-133873668
chr5:132437452-132437603	5	132437453	132437603	ENSG00000169194	protein_coding	ENST00000304506	132658173	220645.000000	proximity ENSG00000169194:131658173-133658173
chr5:132437452-132437603	5	132437453	132437603	ENSG00000170606	protein_coding	ENST00000936301	133051960	614432.000000	proximity ENSG00000170606:132051960-134051960
chr5:132437452-132437603	5	132437453	132437603	ENSG00000197208	protein_coding	ENST00000897522	132293769	143759.000000	proximity ENSG00000197208:131293769-133293769
chr5:132437452-132437603	5	132437453	132437603	ENSG00000197375	protein_coding	ENST00000893301	132369790	67738.000000	proximity ENSG00000197375:131369790-133369790
chr5:132437452-132437603	5	132437453	132437603	ENSG00000198944	protein_coding	ENST00000378693	132813302	375774.000000	proximity ENSG00000198944:131813302-133813302
chr5:132437452-132437603	5	132437453	132437603	ENSG00000205089	protein_coding	ENST00000614847	132747445	309917.000000	proximity ENSG00000205089:131747445-133747445
chr5:132437452-132437603	5	132437453	132437603	ENSG00000217128	protein_coding	ENST00000510461	131797017	640511.000000	proximity ENSG00000217128:130797017-132797017
chr5:132437452-132437603	5	132437453	132437603	ENSG00000239642	protein_coding	ENST00000442687	131945663	491865.000000	proximity ENSG00000239642:130945663-132945663
chr5:132437452-132437603	5	132437453	132437603	ENSG00000273217	protein_coding	ENST00000514667	131796983	640545.000000	proximity ENSG00000273217:130796983-132796983
chr5:132437452-132437603	5	132437453	132437603	ENSG00000283782	protein_coding	ENST00000640655	132449652	12124.000000	proximity ENSG00000283782:131449652-133449652
chr5:132437607-132437758	5	132437608	132437758	ENSG00000072364	protein_coding	ENST00000265343	132963634	525951.000000	proximity ENSG00000072364:131963634-133963634
chr5:132437607-132437758	5	132437608	132437758	ENSG00000072682	protein_coding	ENST00000889325	132227818	209865.000000	proximity ENSG00000072682:131227818-133227818
chr5:132437607-132437758	5	132437608	132437758	ENSG00000113520	protein_coding	ENST00000622422	132673986	236303.000000	proximity ENSG00000113520:131673986-133673986
chr5:132437607-132437758	5	132437608	132437758	ENSG00000113522	protein_coding	ENST00000378823	132556977	119294.000000	proximity ENSG00000113522:131556977-133556977
chr5:132437607-132437758	5	132437608	132437758	ENSG00000113525	protein_coding	ENST00000877569	132556811	119128.000000	proximity ENSG00000113525:131556811-133556811
chr5:132437607-132437758	5	132437608	132437758	ENSG00000125347	protein_coding	ENST00000245414	132490773	53090.000000	proximity ENSG00000125347:131490773-133490773
chr5:132437607-132437758	5	132437608	132437758	ENSG00000131435	protein_coding	ENST00000253754	132257696	179987.000000	proximity ENSG00000131435:131257696-133257696
chr5:132437607-132437758	5	132437608	132437758	ENSG00000131437	protein_coding	ENST00000378746	132737638	299955.000000	proximity ENSG00000131437:131737638-133737638
chr5:132437607-132437758	5	132437608	132437758	ENSG00000155329	protein_coding	ENST00000928631	133026565	588882.000000	proximity ENSG00000155329:132026565-134026565
chr5:132437607-132437758	5	132437608	132437758	ENSG00000158987	protein_coding	ENST00000509018	131635229	802454.000000	proximity ENSG00000158987:130635229-132635229
chr5:132437607-132437758	5	132437608	132437758	ENSG00000164398	protein_coding	ENST00000651356	132011658	426025.000000	proximity ENSG00000164398:131011658-133011658
chr5:132437607-132437758	5	132437608	132437758	ENSG00000164399	protein_coding	ENST00000296870	132060655	377028.000000	proximity ENSG00000164399:131060655-133060655
chr5:132437607-132437758	5	132437608	132437758	ENSG00000164400	protein_coding	ENST00000296871	132073789	363894.000000	proximity ENSG00000164400:131073789-133073789
chr5:132437607-132437758	5	132437608	132437758	ENSG00000164402	protein_coding	ENST00000296873	132777421	339738.000000	proximity ENSG00000164402:131777421-133777421
chr5:132437607-132437758	5	132437608	132437758	ENSG00000164403	protein_coding	ENST00000949961	132830627	392944.000000	proximity ENSG00000164403:131830627-133830627
chr5:132437607-132437758	5	132437608	132437758	ENSG00000164404	protein_coding	ENST00000687138	132866469	428786.000000	proximity ENSG00000164404:131866469-133866469
chr5:132437607-132437758	5	132437608	132437758	ENSG00000164405	protein_coding	ENST00000378670	132866642	428959.000000	proximity ENSG00000164405:131866642-133866642
chr5:132437607-132437758	5	132437608	132437758	ENSG00000164406	protein_coding	ENST00000296877	132873668	435985.000000	proximity ENSG00000164406:131873668-133873668
chr5:132437607-132437758	5	132437608	132437758	ENSG00000169194	protein_coding	ENST00000304506	132658173	220490.000000	proximity ENSG00000169194:131658173-133658173
chr5:132437607-132437758	5	132437608	132437758	ENSG00000170606	protein_coding	ENST00000936301	133051960	614277.000000	proximity ENSG00000170606:132051960-134051960
chr5:132437607-132437758	5	132437608	132437758	ENSG00000197208	protein_coding	ENST00000897522	132293769	143914.000000	proximity ENSG00000197208:131293769-133293769
chr5:132437607-132437758	5	132437608	132437758	ENSG00000197375	protein_coding	ENST00000893301	132369790	67893.000000	proximity ENSG00000197375:131369790-133369790
chr5:132437607-132437758	5	132437608	132437758	ENSG00000198944	protein_coding	ENST00000378693	132813302	375619.000000	proximity ENSG00000198944:131813302-133813302
chr5:132437607-132437758	5	132437608	132437758	ENSG00000205089	protein_coding	ENST00000614847	132747445	309762.000000	proximity ENSG00000205089:131747445-133747445
chr5:132437607-132437758	5	132437608	132437758	ENSG00000217128	protein_coding	ENST00000510461	131797017	640666.000000	proximity ENSG00000217128:130797017-132797017
chr5:132437607-132437758	5	132437608	132437758	ENSG00000239642	protein_coding	ENST00000442687	131945663	492020.000000	proximity ENSG00000239642:130945663-132945663
chr5:132437607-132437758	5	132437608	132437758	ENSG00000273217	protein_coding	ENST00000514667	131796983	640700.000000	proximity ENSG00000273217:130796983-132796983
chr5:132437607-132437758	5	132437608	132437758	ENSG00000283782	protein_coding	ENST00000640655	132449652	11969.000000	proximity ENSG00000283782:131449652-133449652
chr5:132437767-132437918	5	132437768	132437918	ENSG00000072364	protein_coding	ENST00000265343	132963634	525791.000000	proximity ENSG00000072364:131963634-133963634
chr5:132437767-132437918	5	132437768	132437918	ENSG00000072682	protein_coding	ENST00000889325	132227818	210025.000000	proximity ENSG00000072682:131227818-133227818
chr5:132437767-132437918	5	132437768	132437918	ENSG00000113520	protein_coding	ENST00000622422	132673986	236143.000000	proximity ENSG00000113520:131673986-133673986
chr5:132437767-132437918	5	132437768	132437918	ENSG00000113522	protein_coding	ENST00000378823	132556977	119134.000000	proximity ENSG00000113522:131556977-133556977
chr5:132437767-132437918	5	132437768	132437918	ENSG00000113525	protein_coding	ENST00000877569	132556811	118968.000000	proximity ENSG00000113525:131556811-133556811
chr5:132437767-132437918	5	132437768	132437918	ENSG00000125347	protein_coding	ENST00000245414	132490773	52930.000000	proximity ENSG00000125347:131490773-133490773
chr5:132437767-132437918	5	132437768	132437918	ENSG00000131435	protein_coding	ENST00000253754	132257696	180147.000000	proximity ENSG00000131435:131257696-133257696
chr5:132437767-132437918	5	132437768	132437918	ENSG00000131437	protein_coding	ENST00000378746	132737638	299795.000000	proximity ENSG00000131437:131737638-133737638
chr5:132437767-132437918	5	132437768	132437918	ENSG00000155329	protein_coding	ENST00000928631	133026565	588722.000000	proximity ENSG00000155329:132026565-134026565
chr5:132437767-132437918	5	132437768	132437918	ENSG00000158987	protein_coding	ENST00000509018	131635229	802614.000000	proximity ENSG00000158987:130635229-132635229
chr5:132437767-132437918	5	132437768	132437918	ENSG00000164398	protein_coding	ENST00000651356	132011658	426185.000000	proximity ENSG00000164398:131011658-133011658
chr5:132437767-132437918	5	132437768	132437918	ENSG00000164399	protein_coding	ENST00000296870	132060655	377188.000000	proximity ENSG00000164399:131060655-133060655
chr5:132437767-132437918	5	132437768	132437918	ENSG00000164400	protein_coding	ENST00000296871	132073789	364054.000000	proximity ENSG00000164400:131073789-133073789
chr5:132437767-132437918	5	132437768	132437918	ENSG00000164402	protein_coding	ENST00000296873	132777421	339578.000000	proximity ENSG00000164402:131777421-133777421
chr5:132437767-132437918	5	132437768	132437918	ENSG00000164403	protein_coding	ENST00000949961	132830627	392784.000000	proximity ENSG00000164403:131830627-133830627
chr5:132437767-132437918	5	132437768	132437918	ENSG00000164404	protein_coding	ENST00000687138	132866469	428626.000000	proximity ENSG00000164404:131866469-133866469
chr5:132437767-132437918	5	132437768	132437918	ENSG00000164405	protein_coding	ENST00000378670	132866642	428799.000000	proximity ENSG00000164405:131866642-133866642
chr5:132437767-132437918	5	132437768	132437918	ENSG00000164406	protein_coding	ENST00000296877	132873668	435825.000000	proximity ENSG00000164406:131873668-133873668
chr5:132437767-132437918	5	132437768	132437918	ENSG00000169194	protein_coding	ENST00000304506	132658173	220330.000000	proximity ENSG00000169194:131658173-133658173
chr5:132437767-132437918	5	132437768	132437918	ENSG00000170606	protein_coding	ENST00000936301	133051960	614117.000000	proximity ENSG00000170606:132051960-134051960
chr5:132437767-132437918	5	132437768	132437918	ENSG00000197208	protein_coding	ENST00000897522	132293769	144074.000000	proximity ENSG00000197208:131293769-133293769
chr5:132437767-132437918	5	132437768	132437918	ENSG00000197375	protein_coding	ENST00000893301	132369790	68053.000000	proximity ENSG00000197375:131369790-133369790
chr5:132437767-132437918	5	132437768	132437918	ENSG00000198944	protein_coding	ENST00000378693	132813302	375459.000000	proximity ENSG00000198944:131813302-133813302
chr5:132437767-132437918	5	132437768	132437918	ENSG00000205089	protein_coding	ENST00000614847	132747445	309602.000000	proximity ENSG00000205089:131747445-133747445
chr5:132437767-132437918	5	132437768	132437918	ENSG00000217128	protein_coding	ENST00000510461	131797017	640826.000000	proximity ENSG00000217128:130797017-132797017
chr5:132437767-132437918	5	132437768	132437918	ENSG00000239642	protein_coding	ENST00000442687	131945663	492180.000000	proximity ENSG00000239642:130945663-132945663
chr5:132437767-132437918	5	132437768	132437918	ENSG00000273217	protein_coding	ENST00000514667	131796983	640860.000000	proximity ENSG00000273217:130796983-132796983
chr5:132437767-132437918	5	132437768	132437918	ENSG00000283782	protein_coding	ENST00000640655	132449652	11809.000000	proximity ENSG00000283782:131449652-133449652
chr5:132438032-132438183	5	132438033	132438183	ENSG00000072364	protein_coding	ENST00000265343	132963634	525526.000000	proximity ENSG00000072364:131963634-133963634
chr5:132438032-132438183	5	132438033	132438183	ENSG00000072682	protein_coding	ENST00000889325	132227818	210290.000000	proximity ENSG00000072682:131227818-133227818
chr5:132438032-132438183	5	132438033	132438183	ENSG00000113520	protein_coding	ENST00000622422	132673986	235878.000000	proximity ENSG00000113520:131673986-133673986
chr5:132438032-132438183	5	132438033	132438183	ENSG00000113522	protein_coding	ENST00000378823	132556977	118869.000000	proximity ENSG00000113522:131556977-133556977
chr5:132438032-132438183	5	132438033	132438183	ENSG00000113525	protein_coding	ENST00000877569	132556811	118703.000000	proximity ENSG00000113525:131556811-133556811
chr5:132438032-132438183	5	132438033	132438183	ENSG00000125347	protein_coding	ENST00000245414	132490773	52665.000000	proximity ENSG00000125347:131490773-133490773
chr5:132438032-132438183	5	132438033	132438183	ENSG00000131435	protein_coding	ENST00000253754	132257696	180412.000000	proximity ENSG00000131435:131257696-133257696
chr5:132438032-132438183	5	132438033	132438183	ENSG00000131437	protein_coding	ENST00000378746	132737638	299530.000000	proximity ENSG00000131437:131737638-133737638
chr5:132438032-132438183	5	132438033	132438183	ENSG00000155329	protein_coding	ENST00000928631	133026565	588457.000000	proximity ENSG00000155329:132026565-134026565
chr5:132438032-132438183	5	132438033	132438183	ENSG00000158987	protein_coding	ENST00000509018	131635229	802879.000000	proximity ENSG00000158987:130635229-132635229
chr5:132438032-132438183	5	132438033	132438183	ENSG00000164398	protein_coding	ENST00000651356	132011658	426450.000000	proximity ENSG00000164398:131011658-133011658
chr5:132438032-132438183	5	132438033	132438183	ENSG00000164399	protein_coding	ENST00000296870	132060655	377453.000000	proximity ENSG00000164399:131060655-133060655
chr5:132438032-132438183	5	132438033	132438183	ENSG00000164400	protein_coding	ENST00000296871	132073789	364319.000000	proximity ENSG00000164400:131073789-133073789
chr5:132438032-132438183	5	132438033	132438183	ENSG00000164402	protein_coding	ENST00000296873	132777421	339313.000000	proximity ENSG00000164402:131777421-133777421
chr5:132438032-132438183	5	132438033	132438183	ENSG00000164403	protein_coding	ENST00000949961	132830627	392519.000000	proximity ENSG00000164403:131830627-133830627
chr5:132438032-132438183	5	132438033	132438183	ENSG00000164404	protein_coding	ENST00000687138	132866469	428361.000000	proximity ENSG00000164404:131866469-133866469
chr5:132438032-132438183	5	132438033	132438183	ENSG00000164405	protein_coding	ENST00000378670	132866642	428534.000000	proximity ENSG00000164405:131866642-133866642
chr5:132438032-132438183	5	132438033	132438183	ENSG00000164406	protein_coding	ENST00000296877	132873668	435560.000000	proximity ENSG00000164406:131873668-133873668
chr5:132438032-132438183	5	132438033	132438183	ENSG00000169194	protein_coding	ENST00000304506	132658173	220065.000000	proximity ENSG00000169194:131658173-133658173
chr5:132438032-132438183	5	132438033	132438183	ENSG00000170606	protein_coding	ENST00000936301	133051960	613852.000000	proximity ENSG00000170606:132051960-134051960
chr5:132438032-132438183	5	132438033	132438183	ENSG00000197208	protein_coding	ENST00000897522	132293769	144339.000000	proximity ENSG00000197208:131293769-133293769
chr5:132438032-132438183	5	132438033	132438183	ENSG00000197375	protein_coding	ENST00000893301	132369790	68318.000000	proximity ENSG00000197375:131369790-133369790
chr5:132438032-132438183	5	132438033	132438183	ENSG00000198944	protein_coding	ENST00000378693	132813302	375194.000000	proximity ENSG00000198944:131813302-133813302
chr5:132438032-132438183	5	132438033	132438183	ENSG00000205089	protein_coding	ENST00000614847	132747445	309337.000000	proximity ENSG00000205089:131747445-133747445
chr5:132438032-132438183	5	132438033	132438183	ENSG00000217128	protein_coding	ENST00000510461	131797017	641091.000000	proximity ENSG00000217128:130797017-132797017
chr5:132438032-132438183	5	132438033	132438183	ENSG00000239642	protein_coding	ENST00000442687	131945663	492445.000000	proximity ENSG00000239642:130945663-132945663
chr5:132438032-132438183	5	132438033	132438183	ENSG00000273217	protein_coding	ENST00000514667	131796983	641125.000000	proximity ENSG00000273217:130796983-132796983
chr5:132438032-132438183	5	132438033	132438183	ENSG00000283782	protein_coding	ENST00000640655	132449652	11544.000000	proximity ENSG00000283782:131449652-133449652
chr5:132438967-132439118	5	132438968	132439118	ENSG00000072364	protein_coding	ENST00000265343	132963634	524591.000000	proximity ENSG00000072364:131963634-133963634
chr5:132438967-132439118	5	132438968	132439118	ENSG00000072682	protein_coding	ENST00000889325	132227818	211225.000000	proximity ENSG00000072682:131227818-133227818
chr5:132438967-132439118	5	132438968	132439118	ENSG00000113520	protein_coding	ENST00000622422	132673986	234943.000000	proximity ENSG00000113520:131673986-133673986
chr5:132438967-132439118	5	132438968	132439118	ENSG00000113522	protein_coding	ENST00000378823	132556977	117934.000000	proximity ENSG00000113522:131556977-133556977
chr5:132438967-132439118	5	132438968	132439118	ENSG00000113525	protein_coding	ENST00000877569	132556811	117768.000000	proximity ENSG00000113525:131556811-133556811
chr5:132438967-132439118	5	132438968	132439118	ENSG00000125347	protein_coding	ENST00000245414	132490773	51730.000000	proximity ENSG00000125347:131490773-133490773
chr5:132438967-132439118	5	132438968	132439118	ENSG00000131435	protein_coding	ENST00000253754	132257696	181347.000000	proximity ENSG00000131435:131257696-133257696
chr5:132438967-132439118	5	132438968	132439118	ENSG00000131437	protein_coding	ENST00000378746	132737638	298595.000000	proximity ENSG00000131437:131737638-133737638
chr5:132438967-132439118	5	132438968	132439118	ENSG00000155329	protein_coding	ENST00000928631	133026565	587522.000000	proximity ENSG00000155329:132026565-134026565
chr5:132438967-132439118	5	132438968	132439118	ENSG00000158987	protein_coding	ENST00000509018	131635229	803814.000000	proximity ENSG00000158987:130635229-132635229
chr5:132438967-132439118	5	132438968	132439118	ENSG00000164398	protein_coding	ENST00000651356	132011658	427385.000000	proximity ENSG00000164398:131011658-133011658
chr5:132438967-132439118	5	132438968	132439118	ENSG00000164399	protein_coding	ENST00000296870	132060655	378388.000000	proximity ENSG00000164399:131060655-133060655
chr5:132438967-132439118	5	132438968	132439118	ENSG00000164400	protein_coding	ENST00000296871	132073789	365254.000000	proximity ENSG00000164400:131073789-133073789
chr5:132438967-132439118	5	132438968	132439118	ENSG00000164402	protein_coding	ENST00000296873	132777421	338378.000000	proximity ENSG00000164402:131777421-133777421
chr5:132438967-132439118	5	132438968	132439118	ENSG00000164403	protein_coding	ENST00000949961	132830627	391584.000000	proximity ENSG00000164403:131830627-133830627
chr5:132438967-132439118	5	132438968	132439118	ENSG00000164404	protein_coding	ENST00000687138	132866469	427426.000000	proximity ENSG00000164404:131866469-133866469
chr5:132438967-132439118	5	132438968	132439118	ENSG00000164405	protein_coding	ENST00000378670	132866642	427599.000000	proximity ENSG00000164405:131866642-133866642
chr5:132438967-132439118	5	132438968	132439118	ENSG00000164406	protein_coding	ENST00000296877	132873668	434625.000000	proximity ENSG00000164406:131873668-133873668
chr5:132438967-132439118	5	132438968	132439118	ENSG00000169194	protein_coding	ENST00000304506	132658173	219130.000000	proximity ENSG00000169194:131658173-133658173
chr5:132438967-132439118	5	132438968	132439118	ENSG00000170606	protein_coding	ENST00000936301	133051960	612917.000000	proximity ENSG00000170606:132051960-134051960
chr5:132438967-132439118	5	132438968	132439118	ENSG00000197208	protein_coding	ENST00000897522	132293769	145274.000000	proximity ENSG00000197208:131293769-133293769
chr5:132438967-132439118	5	132438968	132439118	ENSG00000197375	protein_coding	ENST00000893301	132369790	69253.000000	proximity ENSG00000197375:131369790-133369790
chr5:132438967-132439118	5	132438968	132439118	ENSG00000198944	protein_coding	ENST00000378693	132813302	374259.000000	proximity ENSG00000198944:131813302-133813302
chr5:132438967-132439118	5	132438968	132439118	ENSG00000205089	protein_coding	ENST00000614847	132747445	308402.000000	proximity ENSG00000205089:131747445-133747445
chr5:132438967-132439118	5	132438968	132439118	ENSG00000217128	protein_coding	ENST00000510461	131797017	642026.000000	proximity ENSG00000217128:130797017-132797017
chr5:132438967-132439118	5	132438968	132439118	ENSG00000239642	protein_coding	ENST00000442687	131945663	493380.000000	proximity ENSG00000239642:130945663-132945663
chr5:132438967-132439118	5	132438968	132439118	ENSG00000273217	protein_coding	ENST00000514667	131796983	642060.000000	proximity ENSG00000273217:130796983-132796983
chr5:132438967-132439118	5	132438968	132439118	ENSG00000283782	protein_coding	ENST00000640655	132449652	10609.000000	proximity ENSG00000283782:131449652-133449652
chr5:132439607-132439758	5	132439608	132439758	ENSG00000072364	protein_coding	ENST00000265343	132963634	523951.000000	proximity ENSG00000072364:131963634-133963634
chr5:132439607-132439758	5	132439608	132439758	ENSG00000072682	protein_coding	ENST00000889325	132227818	211865.000000	proximity ENSG00000072682:131227818-133227818
chr5:132439607-132439758	5	132439608	132439758	ENSG00000113520	protein_coding	ENST00000622422	132673986	234303.000000	proximity ENSG00000113520:131673986-133673986
chr5:132439607-132439758	5	132439608	132439758	ENSG00000113522	protein_coding	ENST00000378823	132556977	117294.000000	proximity ENSG00000113522:131556977-133556977
chr5:132439607-132439758	5	132439608	132439758	ENSG00000113525	protein_coding	ENST00000877569	132556811	117128.000000	proximity ENSG00000113525:131556811-133556811
chr5:132439607-132439758	5	132439608	132439758	ENSG00000125347	protein_coding	ENST00000245414	132490773	51090.000000	proximity ENSG00000125347:131490773-133490773
chr5:132439607-132439758	5	132439608	132439758	ENSG00000131435	protein_coding	ENST00000253754	132257696	181987.000000	proximity ENSG00000131435:131257696-133257696
chr5:132439607-132439758	5	132439608	132439758	ENSG00000131437	protein_coding	ENST00000378746	132737638	297955.000000	proximity ENSG00000131437:131737638-133737638
chr5:132439607-132439758	5	132439608	132439758	ENSG00000155329	protein_coding	ENST00000928631	133026565	586882.000000	proximity ENSG00000155329:132026565-134026565
chr5:132439607-132439758	5	132439608	132439758	ENSG00000158987	protein_coding	ENST00000509018	131635229	804454.000000	proximity ENSG00000158987:130635229-132635229
chr5:132439607-132439758	5	132439608	132439758	ENSG00000164398	protein_coding	ENST00000651356	132011658	428025.000000	proximity ENSG00000164398:131011658-133011658
chr5:132439607-132439758	5	132439608	132439758	ENSG00000164399	protein_coding	ENST00000296870	132060655	379028.000000	proximity ENSG00000164399:131060655-133060655
chr5:132439607-132439758	5	132439608	132439758	ENSG00000164400	protein_coding	ENST00000296871	132073789	365894.000000	proximity ENSG00000164400:131073789-133073789
chr5:132439607-132439758	5	132439608	132439758	ENSG00000164402	protein_coding	ENST00000296873	132777421	337738.000000	proximity ENSG00000164402:131777421-133777421
chr5:132439607-132439758	5	132439608	132439758	ENSG00000164403	protein_coding	ENST00000949961	132830627	390944.000000	proximity ENSG00000164403:131830627-133830627
chr5:132439607-132439758	5	132439608	132439758	ENSG00000164404	protein_coding	ENST00000687138	132866469	426786.000000	proximity ENSG00000164404:131866469-133866469
chr5:132439607-132439758	5	132439608	132439758	ENSG00000164405	protein_coding	ENST00000378670	132866642	426959.000000	proximity ENSG00000164405:131866642-133866642
chr5:132439607-132439758	5	132439608	132439758	ENSG00000164406	protein_coding	ENST00000296877	132873668	433985.000000	proximity ENSG00000164406:131873668-133873668
chr5:132439607-132439758	5	132439608	132439758	ENSG00000169194	protein_coding	ENST00000304506	132658173	218490.000000	proximity ENSG00000169194:131658173-133658173
chr5:132439607-132439758	5	132439608	132439758	ENSG00000170606	protein_coding	ENST00000936301	133051960	612277.000000	proximity ENSG00000170606:132051960-134051960
chr5:132439607-132439758	5	132439608	132439758	ENSG00000197208	protein_coding	ENST00000897522	132293769	145914.000000	proximity ENSG00000197208:131293769-133293769
chr5:132439607-132439758	5	132439608	132439758	ENSG00000197375	protein_coding	ENST00000893301	132369790	69893.000000	proximity ENSG00000197375:131369790-133369790
chr5:132439607-132439758	5	132439608	132439758	ENSG00000198944	protein_coding	ENST00000378693	132813302	373619.000000	proximity ENSG00000198944:131813302-133813302
chr5:132439607-132439758	5	132439608	132439758	ENSG00000205089	protein_coding	ENST00000614847	132747445	307762.000000	proximity ENSG00000205089:131747445-133747445
chr5:132439607-132439758	5	132439608	132439758	ENSG00000217128	protein_coding	ENST00000510461	131797017	642666.000000	proximity ENSG00000217128:130797017-132797017
chr5:132439607-132439758	5	132439608	132439758	ENSG00000239642	protein_coding	ENST00000442687	131945663	494020.000000	proximity ENSG00000239642:130945663-132945663
chr5:132439607-132439758	5	132439608	132439758	ENSG00000273217	protein_coding	ENST00000514667	131796983	642700.000000	proximity ENSG00000273217:130796983-132796983
chr5:132439607-132439758	5	132439608	132439758	ENSG00000283782	protein_coding	ENST00000640655	132449652	9969.000000	proximity ENSG00000283782:131449652-133449652
chr5:132439907-132440058	5	132439908	132440058	ENSG00000072364	protein_coding	ENST00000265343	132963634	523651.000000	proximity ENSG00000072364:131963634-133963634
chr5:132439907-132440058	5	132439908	132440058	ENSG00000072682	protein_coding	ENST00000889325	132227818	212165.000000	proximity ENSG00000072682:131227818-133227818
chr5:132439907-132440058	5	132439908	132440058	ENSG00000113520	protein_coding	ENST00000622422	132673986	234003.000000	proximity ENSG00000113520:131673986-133673986
chr5:132439907-132440058	5	132439908	132440058	ENSG00000113522	protein_coding	ENST00000378823	132556977	116994.000000	proximity ENSG00000113522:131556977-133556977
chr5:132439907-132440058	5	132439908	132440058	ENSG00000113525	protein_coding	ENST00000877569	132556811	116828.000000	proximity ENSG00000113525:131556811-133556811
chr5:132439907-132440058	5	132439908	132440058	ENSG00000125347	protein_coding	ENST00000245414	132490773	50790.000000	proximity ENSG00000125347:131490773-133490773
chr5:132439907-132440058	5	132439908	132440058	ENSG00000131435	protein_coding	ENST00000253754	132257696	182287.000000	proximity ENSG00000131435:131257696-133257696
chr5:132439907-132440058	5	132439908	132440058	ENSG00000131437	protein_coding	ENST00000378746	132737638	297655.000000	proximity ENSG00000131437:131737638-133737638
chr5:132439907-132440058	5	132439908	132440058	ENSG00000155329	protein_coding	ENST00000928631	133026565	586582.000000	proximity ENSG00000155329:132026565-134026565
chr5:132439907-132440058	5	132439908	132440058	ENSG00000158987	protein_coding	ENST00000509018	131635229	804754.000000	proximity ENSG00000158987:130635229-132635229
chr5:132439907-132440058	5	132439908	132440058	ENSG00000164398	protein_coding	ENST00000651356	132011658	428325.000000	proximity ENSG00000164398:131011658-133011658
chr5:132439907-132440058	5	132439908	132440058	ENSG00000164399	protein_coding	ENST00000296870	132060655	379328.000000	proximity ENSG00000164399:131060655-133060655
chr5:132439907-132440058	5	132439908	132440058	ENSG00000164400	protein_coding	ENST00000296871	132073789	366194.000000	proximity ENSG00000164400:131073789-133073789
chr5:132439907-132440058	5	132439908	132440058	ENSG00000164402	protein_coding	ENST00000296873	132777421	337438.000000	proximity ENSG00000164402:131777421-133777421
chr5:132439907-132440058	5	132439908	132440058	ENSG00000164403	protein_coding	ENST00000949961	132830627	390644.000000	proximity ENSG00000164403:131830627-133830627
chr5:132439907-132440058	5	132439908	132440058	ENSG00000164404	protein_coding	ENST00000687138	132866469	426486.000000	proximity ENSG00000164404:131866469-133866469
chr5:132439907-132440058	5	132439908	132440058	ENSG00000164405	protein_coding	ENST00000378670	132866642	426659.000000	proximity ENSG00000164405:131866642-133866642
chr5:132439907-132440058	5	132439908	132440058	ENSG00000164406	protein_coding	ENST00000296877	132873668	433685.000000	proximity ENSG00000164406:131873668-133873668
chr5:132439907-132440058	5	132439908	132440058	ENSG00000169194	protein_coding	ENST00000304506	132658173	218190.000000	proximity ENSG00000169194:131658173-133658173
chr5:132439907-132440058	5	132439908	132440058	ENSG00000170606	protein_coding	ENST00000936301	133051960	611977.000000	proximity ENSG00000170606:132051960-134051960
chr5:132439907-132440058	5	132439908	132440058	ENSG00000197208	protein_coding	ENST00000897522	132293769	146214.000000	proximity ENSG00000197208:131293769-133293769
chr5:132439907-132440058	5	132439908	132440058	ENSG00000197375	protein_coding	ENST00000893301	132369790	70193.000000	proximity ENSG00000197375:131369790-133369790
chr5:132439907-132440058	5	132439908	132440058	ENSG00000198944	protein_coding	ENST00000378693	132813302	373319.000000	proximity ENSG00000198944:131813302-133813302
chr5:132439907-132440058	5	132439908	132440058	ENSG00000205089	protein_coding	ENST00000614847	132747445	307462.000000	proximity ENSG00000205089:131747445-133747445
chr5:132439907-132440058	5	132439908	132440058	ENSG00000217128	protein_coding	ENST00000510461	131797017	642966.000000	proximity ENSG00000217128:130797017-132797017
chr5:132439907-132440058	5	132439908	132440058	ENSG00000239642	protein_coding	ENST00000442687	131945663	494320.000000	proximity ENSG00000239642:130945663-132945663
chr5:132439907-132440058	5	132439908	132440058	ENSG00000273217	protein_coding	ENST00000514667	131796983	643000.000000	proximity ENSG00000273217:130796983-132796983
chr5:132439907-132440058	5	132439908	132440058	ENSG00000283782	protein_coding	ENST00000640655	132449652	9669.000000	proximity ENSG00000283782:131449652-133449652
chr5:132445287-132445438	5	132445288	132445438	ENSG00000072364	protein_coding	ENST00000265343	132963634	518271.000000	proximity ENSG00000072364:131963634-133963634
chr5:132445287-132445438	5	132445288	132445438	ENSG00000072682	protein_coding	ENST00000889325	132227818	217545.000000	proximity ENSG00000072682:131227818-133227818
chr5:132445287-132445438	5	132445288	132445438	ENSG00000113520	protein_coding	ENST00000622422	132673986	228623.000000	proximity ENSG00000113520:131673986-133673986
chr5:132445287-132445438	5	132445288	132445438	ENSG00000113522	protein_coding	ENST00000378823	132556977	111614.000000	proximity ENSG00000113522:131556977-133556977
chr5:132445287-132445438	5	132445288	132445438	ENSG00000113525	protein_coding	ENST00000877569	132556811	111448.000000	proximity ENSG00000113525:131556811-133556811
chr5:132445287-132445438	5	132445288	132445438	ENSG00000125347	protein_coding	ENST00000245414	132490773	45410.000000	proximity ENSG00000125347:131490773-133490773
chr5:132445287-132445438	5	132445288	132445438	ENSG00000131435	protein_coding	ENST00000253754	132257696	187667.000000	proximity ENSG00000131435:131257696-133257696
chr5:132445287-132445438	5	132445288	132445438	ENSG00000131437	protein_coding	ENST00000378746	132737638	292275.000000	proximity ENSG00000131437:131737638-133737638
chr5:132445287-132445438	5	132445288	132445438	ENSG00000155329	protein_coding	ENST00000928631	133026565	581202.000000	proximity ENSG00000155329:132026565-134026565
chr5:132445287-132445438	5	132445288	132445438	ENSG00000158987	protein_coding	ENST00000509018	131635229	810134.000000	proximity ENSG00000158987:130635229-132635229
chr5:132445287-132445438	5	132445288	132445438	ENSG00000164398	protein_coding	ENST00000651356	132011658	433705.000000	proximity ENSG00000164398:131011658-133011658
chr5:132445287-132445438	5	132445288	132445438	ENSG00000164399	protein_coding	ENST00000296870	132060655	384708.000000	proximity ENSG00000164399:131060655-133060655
chr5:132445287-132445438	5	132445288	132445438	ENSG00000164400	protein_coding	ENST00000296871	132073789	371574.000000	proximity ENSG00000164400:131073789-133073789
chr5:132445287-132445438	5	132445288	132445438	ENSG00000164402	protein_coding	ENST00000296873	132777421	332058.000000	proximity ENSG00000164402:131777421-133777421
chr5:132445287-132445438	5	132445288	132445438	ENSG00000164403	protein_coding	ENST00000949961	132830627	385264.000000	proximity ENSG00000164403:131830627-133830627
chr5:132445287-132445438	5	132445288	132445438	ENSG00000164404	protein_coding	ENST00000687138	132866469	421106.000000	proximity ENSG00000164404:131866469-133866469
chr5:132445287-132445438	5	132445288	132445438	ENSG00000164405	protein_coding	ENST00000378670	132866642	421279.000000	proximity ENSG00000164405:131866642-133866642
chr5:132445287-132445438	5	132445288	132445438	ENSG00000164406	protein_coding	ENST00000296877	132873668	428305.000000	proximity ENSG00000164406:131873668-133873668
chr5:132445287-132445438	5	132445288	132445438	ENSG00000169194	protein_coding	ENST00000304506	132658173	212810.000000	proximity ENSG00000169194:131658173-133658173
chr5:132445287-132445438	5	132445288	132445438	ENSG00000170606	protein_coding	ENST00000936301	133051960	606597.000000	proximity ENSG00000170606:132051960-134051960
chr5:132445287-132445438	5	132445288	132445438	ENSG00000197208	protein_coding	ENST00000897522	132293769	151594.000000	proximity ENSG00000197208:131293769-133293769
chr5:132445287-132445438	5	132445288	132445438	ENSG00000197375	protein_coding	ENST00000893301	132369790	75573.000000	proximity ENSG00000197375:131369790-133369790
chr5:132445287-132445438	5	132445288	132445438	ENSG00000198944	protein_coding	ENST00000378693	132813302	367939.000000	proximity ENSG00000198944:131813302-133813302
chr5:132445287-132445438	5	132445288	132445438	ENSG00000205089	protein_coding	ENST00000614847	132747445	302082.000000	proximity ENSG00000205089:131747445-133747445
chr5:132445287-132445438	5	132445288	132445438	ENSG00000217128	protein_coding	ENST00000510461	131797017	648346.000000	proximity ENSG00000217128:130797017-132797017
chr5:132445287-132445438	5	132445288	132445438	ENSG00000239642	protein_coding	ENST00000442687	131945663	499700.000000	proximity ENSG00000239642:130945663-132945663
chr5:132445287-132445438	5	132445288	132445438	ENSG00000273217	protein_coding	ENST00000514667	131796983	648380.000000	proximity ENSG00000273217:130796983-132796983
chr5:132445287-132445438	5	132445288	132445438	ENSG00000283782	protein_coding	ENST00000640655	132449652	4289.000000	proximity ENSG00000283782:131449652-133449652
chr5:132446047-132446198	5	132446048	132446198	ENSG00000072364	protein_coding	ENST00000265343	132963634	517511.000000	proximity ENSG00000072364:131963634-133963634
chr5:132446047-132446198	5	132446048	132446198	ENSG00000072682	protein_coding	ENST00000889325	132227818	218305.000000	proximity ENSG00000072682:131227818-133227818
chr5:132446047-132446198	5	132446048	132446198	ENSG00000113520	protein_coding	ENST00000622422	132673986	227863.000000	proximity ENSG00000113520:131673986-133673986
chr5:132446047-132446198	5	132446048	132446198	ENSG00000113522	protein_coding	ENST00000378823	132556977	110854.000000	proximity ENSG00000113522:131556977-133556977
chr5:132446047-132446198	5	132446048	132446198	ENSG00000113525	protein_coding	ENST00000877569	132556811	110688.000000	proximity ENSG00000113525:131556811-133556811
chr5:132446047-132446198	5	132446048	132446198	ENSG00000125347	protein_coding	ENST00000245414	132490773	44650.000000	proximity ENSG00000125347:131490773-133490773
chr5:132446047-132446198	5	132446048	132446198	ENSG00000131435	protein_coding	ENST00000253754	132257696	188427.000000	proximity ENSG00000131435:131257696-133257696
chr5:132446047-132446198	5	132446048	132446198	ENSG00000131437	protein_coding	ENST00000378746	132737638	291515.000000	proximity ENSG00000131437:131737638-133737638
chr5:132446047-132446198	5	132446048	132446198	ENSG00000155329	protein_coding	ENST00000928631	133026565	580442.000000	proximity ENSG00000155329:132026565-134026565
chr5:132446047-132446198	5	132446048	132446198	ENSG00000158987	protein_coding	ENST00000509018	131635229	810894.000000	proximity ENSG00000158987:130635229-132635229
chr5:132446047-132446198	5	132446048	132446198	ENSG00000164398	protein_coding	ENST00000651356	132011658	434465.000000	proximity ENSG00000164398:131011658-133011658
chr5:132446047-132446198	5	132446048	132446198	ENSG00000164399	protein_coding	ENST00000296870	132060655	385468.000000	proximity ENSG00000164399:131060655-133060655
chr5:132446047-132446198	5	132446048	132446198	ENSG00000164400	protein_coding	ENST00000296871	132073789	372334.000000	proximity ENSG00000164400:131073789-133073789
chr5:132446047-132446198	5	132446048	132446198	ENSG00000164402	protein_coding	ENST00000296873	132777421	331298.000000	proximity ENSG00000164402:131777421-133777421
chr5:132446047-132446198	5	132446048	132446198	ENSG00000164403	protein_coding	ENST00000949961	132830627	384504.000000	proximity ENSG00000164403:131830627-133830627
chr5:132446047-132446198	5	132446048	132446198	ENSG00000164404	protein_coding	ENST00000687138	132866469	420346.000000	proximity ENSG00000164404:131866469-133866469
chr5:132446047-132446198	5	132446048	132446198	ENSG00000164405	protein_coding	ENST00000378670	132866642	420519.000000	proximity ENSG00000164405:131866642-133866642
chr5:132446047-132446198	5	132446048	132446198	ENSG00000164406	protein_coding	ENST00000296877	132873668	427545.000000	proximity ENSG00000164406:131873668-133873668
chr5:132446047-132446198	5	132446048	132446198	ENSG00000169194	protein_coding	ENST00000304506	132658173	212050.000000	proximity ENSG00000169194:131658173-133658173
chr5:132446047-132446198	5	132446048	132446198	ENSG00000170606	protein_coding	ENST00000936301	133051960	605837.000000	proximity ENSG00000170606:132051960-134051960
chr5:132446047-132446198	5	132446048	132446198	ENSG00000197208	protein_coding	ENST00000897522	132293769	152354.000000	proximity ENSG00000197208:131293769-133293769
chr5:132446047-132446198	5	132446048	132446198	ENSG00000197375	protein_coding	ENST00000893301	132369790	76333.000000	proximity ENSG00000197375:131369790-133369790
chr5:132446047-132446198	5	132446048	132446198	ENSG00000198944	protein_coding	ENST00000378693	132813302	367179.000000	proximity ENSG00000198944:131813302-133813302
chr5:132446047-132446198	5	132446048	132446198	ENSG00000205089	protein_coding	ENST00000614847	132747445	301322.000000	proximity ENSG00000205089:131747445-133747445
chr5:132446047-132446198	5	132446048	132446198	ENSG00000217128	protein_coding	ENST00000510461	131797017	649106.000000	proximity ENSG00000217128:130797017-132797017
chr5:132446047-132446198	5	132446048	132446198	ENSG00000239642	protein_coding	ENST00000442687	131945663	500460.000000	proximity ENSG00000239642:130945663-132945663
chr5:132446047-132446198	5	132446048	132446198	ENSG00000273217	protein_coding	ENST00000514667	131796983	649140.000000	proximity ENSG00000273217:130796983-132796983
chr5:132446047-132446198	5	132446048	132446198	ENSG00000283782	protein_coding	ENST00000640655	132449652	3529.000000	proximity ENSG00000283782:131449652-133449652
chr5:132446747-132446898	5	132446748	132446898	ENSG00000072364	protein_coding	ENST00000265343	132963634	516811.000000	proximity ENSG00000072364:131963634-133963634
chr5:132446747-132446898	5	132446748	132446898	ENSG00000072682	protein_coding	ENST00000889325	132227818	219005.000000	proximity ENSG00000072682:131227818-133227818
chr5:132446747-132446898	5	132446748	132446898	ENSG00000113520	protein_coding	ENST00000622422	132673986	227163.000000	proximity ENSG00000113520:131673986-133673986
chr5:132446747-132446898	5	132446748	132446898	ENSG00000113522	protein_coding	ENST00000378823	132556977	110154.000000	proximity ENSG00000113522:131556977-133556977
chr5:132446747-132446898	5	132446748	132446898	ENSG00000113525	protein_coding	ENST00000877569	132556811	109988.000000	proximity ENSG00000113525:131556811-133556811
chr5:132446747-132446898	5	132446748	132446898	ENSG00000125347	protein_coding	ENST00000245414	132490773	43950.000000	proximity ENSG00000125347:131490773-133490773
chr5:132446747-132446898	5	132446748	132446898	ENSG00000131435	protein_coding	ENST00000253754	132257696	189127.000000	proximity ENSG00000131435:131257696-133257696
chr5:132446747-132446898	5	132446748	132446898	ENSG00000131437	protein_coding	ENST00000378746	132737638	290815.000000	proximity ENSG00000131437:131737638-133737638
chr5:132446747-132446898	5	132446748	132446898	ENSG00000155329	protein_coding	ENST00000928631	133026565	579742.000000	proximity ENSG00000155329:132026565-134026565
chr5:132446747-132446898	5	132446748	132446898	ENSG00000158987	protein_coding	ENST00000509018	131635229	811594.000000	proximity ENSG00000158987:130635229-132635229
chr5:132446747-132446898	5	132446748	132446898	ENSG00000164398	protein_coding	ENST00000651356	132011658	435165.000000	proximity ENSG00000164398:131011658-133011658
chr5:132446747-132446898	5	132446748	132446898	ENSG00000164399	protein_coding	ENST00000296870	132060655	386168.000000	proximity ENSG00000164399:131060655-133060655
chr5:132446747-132446898	5	132446748	132446898	ENSG00000164400	protein_coding	ENST00000296871	132073789	373034.000000	proximity ENSG00000164400:131073789-133073789
chr5:132446747-132446898	5	132446748	132446898	ENSG00000164402	protein_coding	ENST00000296873	132777421	330598.000000	proximity ENSG00000164402:131777421-133777421
chr5:132446747-132446898	5	132446748	132446898	ENSG00000164403	protein_coding	ENST00000949961	132830627	383804.000000	proximity ENSG00000164403:131830627-133830627
chr5:132446747-132446898	5	132446748	132446898	ENSG00000164404	protein_coding	ENST00000687138	132866469	419646.000000	proximity ENSG00000164404:131866469-133866469
chr5:132446747-132446898	5	132446748	132446898	ENSG00000164405	protein_coding	ENST00000378670	132866642	419819.000000	proximity ENSG00000164405:131866642-133866642
chr5:132446747-132446898	5	132446748	132446898	ENSG00000164406	protein_coding	ENST00000296877	132873668	426845.000000	proximity ENSG00000164406:131873668-133873668
chr5:132446747-132446898	5	132446748	132446898	ENSG00000169194	protein_coding	ENST00000304506	132658173	211350.000000	proximity ENSG00000169194:131658173-133658173
chr5:132446747-132446898	5	132446748	132446898	ENSG00000170606	protein_coding	ENST00000936301	133051960	605137.000000	proximity ENSG00000170606:132051960-134051960
chr5:132446747-132446898	5	132446748	132446898	ENSG00000197208	protein_coding	ENST00000897522	132293769	153054.000000	proximity ENSG00000197208:131293769-133293769
chr5:132446747-132446898	5	132446748	132446898	ENSG00000197375	protein_coding	ENST00000893301	132369790	77033.000000	proximity ENSG00000197375:131369790-133369790
chr5:132446747-132446898	5	132446748	132446898	ENSG00000198944	protein_coding	ENST00000378693	132813302	366479.000000	proximity ENSG00000198944:131813302-133813302
chr5:132446747-132446898	5	132446748	132446898	ENSG00000205089	protein_coding	ENST00000614847	132747445	300622.000000	proximity ENSG00000205089:131747445-133747445
chr5:132446747-132446898	5	132446748	132446898	ENSG00000217128	protein_coding	ENST00000510461	131797017	649806.000000	proximity ENSG00000217128:130797017-132797017
chr5:132446747-132446898	5	132446748	132446898	ENSG00000239642	protein_coding	ENST00000442687	131945663	501160.000000	proximity ENSG00000239642:130945663-132945663
chr5:132446747-132446898	5	132446748	132446898	ENSG00000273217	protein_coding	ENST00000514667	131796983	649840.000000	proximity ENSG00000273217:130796983-132796983
chr5:132446747-132446898	5	132446748	132446898	ENSG00000283782	protein_coding	ENST00000640655	132449652	2829.000000	proximity ENSG00000283782:131449652-133449652
chr5:132448107-132448258	5	132448108	132448258	ENSG00000072364	protein_coding	ENST00000265343	132963634	515451.000000	proximity ENSG00000072364:131963634-133963634
chr5:132448107-132448258	5	132448108	132448258	ENSG00000072682	protein_coding	ENST00000889325	132227818	220365.000000	proximity ENSG00000072682:131227818-133227818
chr5:132448107-132448258	5	132448108	132448258	ENSG00000113520	protein_coding	ENST00000622422	132673986	225803.000000	proximity ENSG00000113520:131673986-133673986
chr5:132448107-132448258	5	132448108	132448258	ENSG00000113522	protein_coding	ENST00000378823	132556977	108794.000000	proximity ENSG00000113522:131556977-133556977
chr5:132448107-132448258	5	132448108	132448258	ENSG00000113525	protein_coding	ENST00000877569	132556811	108628.000000	proximity ENSG00000113525:131556811-133556811
chr5:132448107-132448258	5	132448108	132448258	ENSG00000125347	protein_coding	ENST00000245414	132490773	42590.000000	proximity ENSG00000125347:131490773-133490773
chr5:132448107-132448258	5	132448108	132448258	ENSG00000131435	protein_coding	ENST00000253754	132257696	190487.000000	proximity ENSG00000131435:131257696-133257696
chr5:132448107-132448258	5	132448108	132448258	ENSG00000131437	protein_coding	ENST00000378746	132737638	289455.000000	proximity ENSG00000131437:131737638-133737638
chr5:132448107-132448258	5	132448108	132448258	ENSG00000155329	protein_coding	ENST00000928631	133026565	578382.000000	proximity ENSG00000155329:132026565-134026565
chr5:132448107-132448258	5	132448108	132448258	ENSG00000158987	protein_coding	ENST00000509018	131635229	812954.000000	proximity ENSG00000158987:130635229-132635229
chr5:132448107-132448258	5	132448108	132448258	ENSG00000164398	protein_coding	ENST00000651356	132011658	436525.000000	proximity ENSG00000164398:131011658-133011658
chr5:132448107-132448258	5	132448108	132448258	ENSG00000164399	protein_coding	ENST00000296870	132060655	387528.000000	proximity ENSG00000164399:131060655-133060655
chr5:132448107-132448258	5	132448108	132448258	ENSG00000164400	protein_coding	ENST00000296871	132073789	374394.000000	proximity ENSG00000164400:131073789-133073789
chr5:132448107-132448258	5	132448108	132448258	ENSG00000164402	protein_coding	ENST00000296873	132777421	329238.000000	proximity ENSG00000164402:131777421-133777421
chr5:132448107-132448258	5	132448108	132448258	ENSG00000164403	protein_coding	ENST00000949961	132830627	382444.000000	proximity ENSG00000164403:131830627-133830627
chr5:132448107-132448258	5	132448108	132448258	ENSG00000164404	protein_coding	ENST00000687138	132866469	418286.000000	proximity ENSG00000164404:131866469-133866469
chr5:132448107-132448258	5	132448108	132448258	ENSG00000164405	protein_coding	ENST00000378670	132866642	418459.000000	proximity ENSG00000164405:131866642-133866642
chr5:132448107-132448258	5	132448108	132448258	ENSG00000164406	protein_coding	ENST00000296877	132873668	425485.000000	proximity ENSG00000164406:131873668-133873668
chr5:132448107-132448258	5	132448108	132448258	ENSG00000169194	protein_coding	ENST00000304506	132658173	209990.000000	proximity ENSG00000169194:131658173-133658173
chr5:132448107-132448258	5	132448108	132448258	ENSG00000170606	protein_coding	ENST00000936301	133051960	603777.000000	proximity ENSG00000170606:132051960-134051960
chr5:132448107-132448258	5	132448108	132448258	ENSG00000197208	protein_coding	ENST00000897522	132293769	154414.000000	proximity ENSG00000197208:131293769-133293769
chr5:132448107-132448258	5	132448108	132448258	ENSG00000197375	protein_coding	ENST00000893301	132369790	78393.000000	proximity ENSG00000197375:131369790-133369790
chr5:132448107-132448258	5	132448108	132448258	ENSG00000198944	protein_coding	ENST00000378693	132813302	365119.000000	proximity ENSG00000198944:131813302-133813302
chr5:132448107-132448258	5	132448108	132448258	ENSG00000205089	protein_coding	ENST00000614847	132747445	299262.000000	proximity ENSG00000205089:131747445-133747445
chr5:132448107-132448258	5	132448108	132448258	ENSG00000217128	protein_coding	ENST00000510461	131797017	651166.000000	proximity ENSG00000217128:130797017-132797017
chr5:132448107-132448258	5	132448108	132448258	ENSG00000239642	protein_coding	ENST00000442687	131945663	502520.000000	proximity ENSG00000239642:130945663-132945663
chr5:132448107-132448258	5	132448108	132448258	ENSG00000273217	protein_coding	ENST00000514667	131796983	651200.000000	proximity ENSG00000273217:130796983-132796983
chr5:132448107-132448258	5	132448108	132448258	ENSG00000283782	protein_coding	ENST00000640655	132449652	1469.000000	proximity ENSG00000283782:131449652-133449652
chr5:132450907-132451058	5	132450908	132451058	ENSG00000072364	protein_coding	ENST00000265343	132963634	512651.000000	proximity ENSG00000072364:131963634-133963634
chr5:132450907-132451058	5	132450908	132451058	ENSG00000072682	protein_coding	ENST00000889325	132227818	223165.000000	proximity ENSG00000072682:131227818-133227818
chr5:132450907-132451058	5	132450908	132451058	ENSG00000113520	protein_coding	ENST00000622422	132673986	223003.000000	proximity ENSG00000113520:131673986-133673986
chr5:132450907-132451058	5	132450908	132451058	ENSG00000113522	protein_coding	ENST00000378823	132556977	105994.000000	proximity ENSG00000113522:131556977-133556977
chr5:132450907-132451058	5	132450908	132451058	ENSG00000113525	protein_coding	ENST00000877569	132556811	105828.000000	proximity ENSG00000113525:131556811-133556811
chr5:132450907-132451058	5	132450908	132451058	ENSG00000125347	protein_coding	ENST00000245414	132490773	39790.000000	proximity ENSG00000125347:131490773-133490773
chr5:132450907-132451058	5	132450908	132451058	ENSG00000131435	protein_coding	ENST00000253754	132257696	193287.000000	proximity ENSG00000131435:131257696-133257696
chr5:132450907-132451058	5	132450908	132451058	ENSG00000131437	protein_coding	ENST00000378746	132737638	286655.000000	proximity ENSG00000131437:131737638-133737638
chr5:132450907-132451058	5	132450908	132451058	ENSG00000155329	protein_coding	ENST00000928631	133026565	575582.000000	proximity ENSG00000155329:132026565-134026565
chr5:132450907-132451058	5	132450908	132451058	ENSG00000158987	protein_coding	ENST00000509018	131635229	815754.000000	proximity ENSG00000158987:130635229-132635229
chr5:132450907-132451058	5	132450908	132451058	ENSG00000164398	protein_coding	ENST00000651356	132011658	439325.000000	proximity ENSG00000164398:131011658-133011658
chr5:132450907-132451058	5	132450908	132451058	ENSG00000164399	protein_coding	ENST00000296870	132060655	390328.000000	proximity ENSG00000164399:131060655-133060655
chr5:132450907-132451058	5	132450908	132451058	ENSG00000164400	protein_coding	ENST00000296871	132073789	377194.000000	proximity ENSG00000164400:131073789-133073789
chr5:132450907-132451058	5	132450908	132451058	ENSG00000164402	protein_coding	ENST00000296873	132777421	326438.000000	proximity ENSG00000164402:131777421-133777421
chr5:132450907-132451058	5	132450908	132451058	ENSG00000164403	protein_coding	ENST00000949961	132830627	379644.000000	proximity ENSG00000164403:131830627-133830627
chr5:132450907-132451058	5	132450908	132451058	ENSG00000164404	protein_coding	ENST00000687138	132866469	415486.000000	proximity ENSG00000164404:131866469-133866469
chr5:132450907-132451058	5	132450908	132451058	ENSG00000164405	protein_coding	ENST00000378670	132866642	415659.000000	proximity ENSG00000164405:131866642-133866642
chr5:132450907-132451058	5	132450908	132451058	ENSG00000164406	protein_coding	ENST00000296877	132873668	422685.000000	proximity ENSG00000164406:131873668-133873668
chr5:132450907-132451058	5	132450908	132451058	ENSG00000169194	protein_coding	ENST00000304506	132658173	207190.000000	proximity ENSG00000169194:131658173-133658173
chr5:132450907-132451058	5	132450908	132451058	ENSG00000170606	protein_coding	ENST00000936301	133051960	600977.000000	proximity ENSG00000170606:132051960-134051960
chr5:132450907-132451058	5	132450908	132451058	ENSG00000197208	protein_coding	ENST00000897522	132293769	157214.000000	proximity ENSG00000197208:131293769-133293769
chr5:132450907-132451058	5	132450908	132451058	ENSG00000197375	protein_coding	ENST00000893301	132369790	81193.000000	proximity ENSG00000197375:131369790-133369790
chr5:132450907-132451058	5	132450908	132451058	ENSG00000198944	protein_coding	ENST00000378693	132813302	362319.000000	proximity ENSG00000198944:131813302-133813302
chr5:132450907-132451058	5	132450908	132451058	ENSG00000205089	protein_coding	ENST00000614847	132747445	296462.000000	proximity ENSG00000205089:131747445-133747445
chr5:132450907-132451058	5	132450908	132451058	ENSG00000217128	protein_coding	ENST00000510461	131797017	653966.000000	proximity ENSG00000217128:130797017-132797017
chr5:132450907-132451058	5	132450908	132451058	ENSG00000239642	protein_coding	ENST00000442687	131945663	505320.000000	proximity ENSG00000239642:130945663-132945663
chr5:132450907-132451058	5	132450908	132451058	ENSG00000273217	protein_coding	ENST00000514667	131796983	654000.000000	proximity ENSG00000273217:130796983-132796983
chr5:132450907-132451058	5	132450908	132451058	ENSG00000283782	protein_coding	ENST00000640655	132449652	1331.000000	proximity ENSG00000283782:131449652-133449652
chr5:132451547-132451698	5	132451548	132451698	ENSG00000072364	protein_coding	ENST00000265343	132963634	512011.000000	proximity ENSG00000072364:131963634-133963634
chr5:132451547-132451698	5	132451548	132451698	ENSG00000072682	protein_coding	ENST00000889325	132227818	223805.000000	proximity ENSG00000072682:131227818-133227818
chr5:132451547-132451698	5	132451548	132451698	ENSG00000113520	protein_coding	ENST00000622422	132673986	222363.000000	proximity ENSG00000113520:131673986-133673986
chr5:132451547-132451698	5	132451548	132451698	ENSG00000113522	protein_coding	ENST00000378823	132556977	105354.000000	proximity ENSG00000113522:131556977-133556977
chr5:132451547-132451698	5	132451548	132451698	ENSG00000113525	protein_coding	ENST00000877569	132556811	105188.000000	proximity ENSG00000113525:131556811-133556811
chr5:132451547-132451698	5	132451548	132451698	ENSG00000125347	protein_coding	ENST00000245414	132490773	39150.000000	proximity ENSG00000125347:131490773-133490773
chr5:132451547-132451698	5	132451548	132451698	ENSG00000131435	protein_coding	ENST00000253754	132257696	193927.000000	proximity ENSG00000131435:131257696-133257696
chr5:132451547-132451698	5	132451548	132451698	ENSG00000131437	protein_coding	ENST00000378746	132737638	286015.000000	proximity ENSG00000131437:131737638-133737638
chr5:132451547-132451698	5	132451548	132451698	ENSG00000155329	protein_coding	ENST00000928631	133026565	574942.000000	proximity ENSG00000155329:132026565-134026565
chr5:132451547-132451698	5	132451548	132451698	ENSG00000158987	protein_coding	ENST00000509018	131635229	816394.000000	proximity ENSG00000158987:130635229-132635229
chr5:132451547-132451698	5	132451548	132451698	ENSG00000164398	protein_coding	ENST00000651356	132011658	439965.000000	proximity ENSG00000164398:131011658-133011658
chr5:132451547-132451698	5	132451548	132451698	ENSG00000164399	protein_coding	ENST00000296870	132060655	390968.000000	proximity ENSG00000164399:131060655-133060655
chr5:132451547-132451698	5	132451548	132451698	ENSG00000164400	protein_coding	ENST00000296871	132073789	377834.000000	proximity ENSG00000164400:131073789-133073789
chr5:132451547-132451698	5	132451548	132451698	ENSG00000164402	protein_coding	ENST00000296873	132777421	325798.000000	proximity ENSG00000164402:131777421-133777421
chr5:132451547-132451698	5	132451548	132451698	ENSG00000164403	protein_coding	ENST00000949961	132830627	379004.000000	proximity ENSG00000164403:131830627-133830627
chr5:132451547-132451698	5	132451548	132451698	ENSG00000164404	protein_coding	ENST00000687138	132866469	414846.000000	proximity ENSG00000164404:131866469-133866469
chr5:132451547-132451698	5	132451548	132451698	ENSG00000164405	protein_coding	ENST00000378670	132866642	415019.000000	proximity ENSG00000164405:131866642-133866642
chr5:132451547-132451698	5	132451548	132451698	ENSG00000164406	protein_coding	ENST00000296877	132873668	422045.000000	proximity ENSG00000164406:131873668-133873668
chr5:132451547-132451698	5	132451548	132451698	ENSG00000169194	protein_coding	ENST00000304506	132658173	206550.000000	proximity ENSG00000169194:131658173-133658173
chr5:132451547-132451698	5	132451548	132451698	ENSG00000170606	protein_coding	ENST00000936301	133051960	600337.000000	proximity ENSG00000170606:132051960-134051960
chr5:132451547-132451698	5	132451548	132451698	ENSG00000197208	protein_coding	ENST00000897522	132293769	157854.000000	proximity ENSG00000197208:131293769-133293769
chr5:132451547-132451698	5	132451548	132451698	ENSG00000197375	protein_coding	ENST00000893301	132369790	81833.000000	proximity ENSG00000197375:131369790-133369790
chr5:132451547-132451698	5	132451548	132451698	ENSG00000198944	protein_coding	ENST00000378693	132813302	361679.000000	proximity ENSG00000198944:131813302-133813302
chr5:132451547-132451698	5	132451548	132451698	ENSG00000205089	protein_coding	ENST00000614847	132747445	295822.000000	proximity ENSG00000205089:131747445-133747445
chr5:132451547-132451698	5	132451548	132451698	ENSG00000217128	protein_coding	ENST00000510461	131797017	654606.000000	proximity ENSG00000217128:130797017-132797017
chr5:132451547-132451698	5	132451548	132451698	ENSG00000239642	protein_coding	ENST00000442687	131945663	505960.000000	proximity ENSG00000239642:130945663-132945663
chr5:132451547-132451698	5	132451548	132451698	ENSG00000273217	protein_coding	ENST00000514667	131796983	654640.000000	proximity ENSG00000273217:130796983-132796983
chr5:132451547-132451698	5	132451548	132451698	ENSG00000283782	protein_coding	ENST00000640655	132449652	1971.000000	proximity ENSG00000283782:131449652-133449652
chr5:132455907-132456058	5	132455908	132456058	ENSG00000072364	protein_coding	ENST00000265343	132963634	507651.000000	proximity ENSG00000072364:131963634-133963634
chr5:132455907-132456058	5	132455908	132456058	ENSG00000072682	protein_coding	ENST00000889325	132227818	228165.000000	proximity ENSG00000072682:131227818-133227818
chr5:132455907-132456058	5	132455908	132456058	ENSG00000113520	protein_coding	ENST00000622422	132673986	218003.000000	proximity ENSG00000113520:131673986-133673986
chr5:132455907-132456058	5	132455908	132456058	ENSG00000113522	protein_coding	ENST00000378823	132556977	100994.000000	proximity ENSG00000113522:131556977-133556977
chr5:132455907-132456058	5	132455908	132456058	ENSG00000113525	protein_coding	ENST00000877569	132556811	100828.000000	proximity ENSG00000113525:131556811-133556811
chr5:132455907-132456058	5	132455908	132456058	ENSG00000125347	protein_coding	ENST00000245414	132490773	34790.000000	proximity ENSG00000125347:131490773-133490773
chr5:132455907-132456058	5	132455908	132456058	ENSG00000131435	protein_coding	ENST00000253754	132257696	198287.000000	proximity ENSG00000131435:131257696-133257696
chr5:132455907-132456058	5	132455908	132456058	ENSG00000131437	protein_coding	ENST00000378746	132737638	281655.000000	proximity ENSG00000131437:131737638-133737638
chr5:132455907-132456058	5	132455908	132456058	ENSG00000155329	protein_coding	ENST00000928631	133026565	570582.000000	proximity ENSG00000155329:132026565-134026565
chr5:132455907-132456058	5	132455908	132456058	ENSG00000158987	protein_coding	ENST00000509018	131635229	820754.000000	proximity ENSG00000158987:130635229-132635229
chr5:132455907-132456058	5	132455908	132456058	ENSG00000164398	protein_coding	ENST00000651356	132011658	444325.000000	proximity ENSG00000164398:131011658-133011658
chr5:132455907-132456058	5	132455908	132456058	ENSG00000164399	protein_coding	ENST00000296870	132060655	395328.000000	proximity ENSG00000164399:131060655-133060655
chr5:132455907-132456058	5	132455908	132456058	ENSG00000164400	protein_coding	ENST00000296871	132073789	382194.000000	proximity ENSG00000164400:131073789-133073789
chr5:132455907-132456058	5	132455908	132456058	ENSG00000164402	protein_coding	ENST00000296873	132777421	321438.000000	proximity ENSG00000164402:131777421-133777421
chr5:132455907-132456058	5	132455908	132456058	ENSG00000164403	protein_coding	ENST00000949961	132830627	374644.000000	proximity ENSG00000164403:131830627-133830627
chr5:132455907-132456058	5	132455908	132456058	ENSG00000164404	protein_coding	ENST00000687138	132866469	410486.000000	proximity ENSG00000164404:131866469-133866469
chr5:132455907-132456058	5	132455908	132456058	ENSG00000164405	protein_coding	ENST00000378670	132866642	410659.000000	proximity ENSG00000164405:131866642-133866642
chr5:132455907-132456058	5	132455908	132456058	ENSG00000164406	protein_coding	ENST00000296877	132873668	417685.000000	proximity ENSG00000164406:131873668-133873668
chr5:132455907-132456058	5	132455908	132456058	ENSG00000169194	protein_coding	ENST00000304506	132658173	202190.000000	proximity ENSG00000169194:131658173-133658173
chr5:132455907-132456058	5	132455908	132456058	ENSG00000170606	protein_coding	ENST00000936301	133051960	595977.000000	proximity ENSG00000170606:132051960-134051960
chr5:132455907-132456058	5	132455908	132456058	ENSG00000197208	protein_coding	ENST00000897522	132293769	162214.000000	proximity ENSG00000197208:131293769-133293769
chr5:132455907-132456058	5	132455908	132456058	ENSG00000197375	protein_coding	ENST00000893301	132369790	86193.000000	proximity ENSG00000197375:131369790-133369790
chr5:132455907-132456058	5	132455908	132456058	ENSG00000198944	protein_coding	ENST00000378693	132813302	357319.000000	proximity ENSG00000198944:131813302-133813302
chr5:132455907-132456058	5	132455908	132456058	ENSG00000205089	protein_coding	ENST00000614847	132747445	291462.000000	proximity ENSG00000205089:131747445-133747445
chr5:132455907-132456058	5	132455908	132456058	ENSG00000217128	protein_coding	ENST00000510461	131797017	658966.000000	proximity ENSG00000217128:130797017-132797017
chr5:132455907-132456058	5	132455908	132456058	ENSG00000239642	protein_coding	ENST00000442687	131945663	510320.000000	proximity ENSG00000239642:130945663-132945663
chr5:132455907-132456058	5	132455908	132456058	ENSG00000273217	protein_coding	ENST00000514667	131796983	659000.000000	proximity ENSG00000273217:130796983-132796983
chr5:132455907-132456058	5	132455908	132456058	ENSG00000283782	protein_coding	ENST00000640655	132449652	6331.000000	proximity ENSG00000283782:131449652-133449652
chr5:132456187-132456338	5	132456188	132456338	ENSG00000072364	protein_coding	ENST00000265343	132963634	507371.000000	proximity ENSG00000072364:131963634-133963634
chr5:132456187-132456338	5	132456188	132456338	ENSG00000072682	protein_coding	ENST00000889325	132227818	228445.000000	proximity ENSG00000072682:131227818-133227818
chr5:132456187-132456338	5	132456188	132456338	ENSG00000113520	protein_coding	ENST00000622422	132673986	217723.000000	proximity ENSG00000113520:131673986-133673986
chr5:132456187-132456338	5	132456188	132456338	ENSG00000113522	protein_coding	ENST00000378823	132556977	100714.000000	proximity ENSG00000113522:131556977-133556977
chr5:132456187-132456338	5	132456188	132456338	ENSG00000113525	protein_coding	ENST00000877569	132556811	100548.000000	proximity ENSG00000113525:131556811-133556811
chr5:132456187-132456338	5	132456188	132456338	ENSG00000125347	protein_coding	ENST00000245414	132490773	34510.000000	proximity ENSG00000125347:131490773-133490773
chr5:132456187-132456338	5	132456188	132456338	ENSG00000131435	protein_coding	ENST00000253754	132257696	198567.000000	proximity ENSG00000131435:131257696-133257696
chr5:132456187-132456338	5	132456188	132456338	ENSG00000131437	protein_coding	ENST00000378746	132737638	281375.000000	proximity ENSG00000131437:131737638-133737638
chr5:132456187-132456338	5	132456188	132456338	ENSG00000155329	protein_coding	ENST00000928631	133026565	570302.000000	proximity ENSG00000155329:132026565-134026565
chr5:132456187-132456338	5	132456188	132456338	ENSG00000158987	protein_coding	ENST00000509018	131635229	821034.000000	proximity ENSG00000158987:130635229-132635229
chr5:132456187-132456338	5	132456188	132456338	ENSG00000164398	protein_coding	ENST00000651356	132011658	444605.000000	proximity ENSG00000164398:131011658-133011658
chr5:132456187-132456338	5	132456188	132456338	ENSG00000164399	protein_coding	ENST00000296870	132060655	395608.000000	proximity ENSG00000164399:131060655-133060655
chr5:132456187-132456338	5	132456188	132456338	ENSG00000164400	protein_coding	ENST00000296871	132073789	382474.000000	proximity ENSG00000164400:131073789-133073789
chr5:132456187-132456338	5	132456188	132456338	ENSG00000164402	protein_coding	ENST00000296873	132777421	321158.000000	proximity ENSG00000164402:131777421-133777421
chr5:132456187-132456338	5	132456188	132456338	ENSG00000164403	protein_coding	ENST00000949961	132830627	374364.000000	proximity ENSG00000164403:131830627-133830627
chr5:132456187-132456338	5	132456188	132456338	ENSG00000164404	protein_coding	ENST00000687138	132866469	410206.000000	proximity ENSG00000164404:131866469-133866469
chr5:132456187-132456338	5	132456188	132456338	ENSG00000164405	protein_coding	ENST00000378670	132866642	410379.000000	proximity ENSG00000164405:131866642-133866642
chr5:132456187-132456338	5	132456188	132456338	ENSG00000164406	protein_coding	ENST00000296877	132873668	417405.000000	proximity ENSG00000164406:131873668-133873668
chr5:132456187-132456338	5	132456188	132456338	ENSG00000169194	protein_coding	ENST00000304506	132658173	201910.000000	proximity ENSG00000169194:131658173-133658173
chr5:132456187-132456338	5	132456188	132456338	ENSG00000170606	protein_coding	ENST00000936301	133051960	595697.000000	proximity ENSG00000170606:132051960-134051960
chr5:132456187-132456338	5	132456188	132456338	ENSG00000197208	protein_coding	ENST00000897522	132293769	162494.000000	proximity ENSG00000197208:131293769-133293769
chr5:132456187-132456338	5	132456188	132456338	ENSG00000197375	protein_coding	ENST00000893301	132369790	86473.000000	proximity ENSG00000197375:131369790-133369790
chr5:132456187-132456338	5	132456188	132456338	ENSG00000198944	protein_coding	ENST00000378693	132813302	357039.000000	proximity ENSG00000198944:131813302-133813302
chr5:132456187-132456338	5	132456188	132456338	ENSG00000205089	protein_coding	ENST00000614847	132747445	291182.000000	proximity ENSG00000205089:131747445-133747445
chr5:132456187-132456338	5	132456188	132456338	ENSG00000217128	protein_coding	ENST00000510461	131797017	659246.000000	proximity ENSG00000217128:130797017-132797017
chr5:132456187-132456338	5	132456188	132456338	ENSG00000239642	protein_coding	ENST00000442687	131945663	510600.000000	proximity ENSG00000239642:130945663-132945663
chr5:132456187-132456338	5	132456188	132456338	ENSG00000273217	protein_coding	ENST00000514667	131796983	659280.000000	proximity ENSG00000273217:130796983-132796983
chr5:132456187-132456338	5	132456188	132456338	ENSG00000283782	protein_coding	ENST00000640655	132449652	6611.000000	proximity ENSG00000283782:131449652-133449652
chr5:132456867-132457018	5	132456868	132457018	ENSG00000072364	protein_coding	ENST00000265343	132963634	506691.000000	proximity ENSG00000072364:131963634-133963634
chr5:132456867-132457018	5	132456868	132457018	ENSG00000072682	protein_coding	ENST00000889325	132227818	229125.000000	proximity ENSG00000072682:131227818-133227818
chr5:132456867-132457018	5	132456868	132457018	ENSG00000113520	protein_coding	ENST00000622422	132673986	217043.000000	proximity ENSG00000113520:131673986-133673986
chr5:132456867-132457018	5	132456868	132457018	ENSG00000113522	protein_coding	ENST00000378823	132556977	100034.000000	proximity ENSG00000113522:131556977-133556977
chr5:132456867-132457018	5	132456868	132457018	ENSG00000113525	protein_coding	ENST00000877569	132556811	99868.000000	proximity ENSG00000113525:131556811-133556811
chr5:132456867-132457018	5	132456868	132457018	ENSG00000125347	protein_coding	ENST00000245414	132490773	33830.000000	proximity ENSG00000125347:131490773-133490773
chr5:132456867-132457018	5	132456868	132457018	ENSG00000131435	protein_coding	ENST00000253754	132257696	199247.000000	proximity ENSG00000131435:131257696-133257696
chr5:132456867-132457018	5	132456868	132457018	ENSG00000131437	protein_coding	ENST00000378746	132737638	280695.000000	proximity ENSG00000131437:131737638-133737638
chr5:132456867-132457018	5	132456868	132457018	ENSG00000155329	protein_coding	ENST00000928631	133026565	569622.000000	proximity ENSG00000155329:132026565-134026565
chr5:132456867-132457018	5	132456868	132457018	ENSG00000158987	protein_coding	ENST00000509018	131635229	821714.000000	proximity ENSG00000158987:130635229-132635229
chr5:132456867-132457018	5	132456868	132457018	ENSG00000164398	protein_coding	ENST00000651356	132011658	445285.000000	proximity ENSG00000164398:131011658-133011658
chr5:132456867-132457018	5	132456868	132457018	ENSG00000164399	protein_coding	ENST00000296870	132060655	396288.000000	proximity ENSG00000164399:131060655-133060655
chr5:132456867-132457018	5	132456868	132457018	ENSG00000164400	protein_coding	ENST00000296871	132073789	383154.000000	proximity ENSG00000164400:131073789-133073789
chr5:132456867-132457018	5	132456868	132457018	ENSG00000164402	protein_coding	ENST00000296873	132777421	320478.000000	proximity ENSG00000164402:131777421-133777421
chr5:132456867-132457018	5	132456868	132457018	ENSG00000164403	protein_coding	ENST00000949961	132830627	373684.000000	proximity ENSG00000164403:131830627-133830627
chr5:132456867-132457018	5	132456868	132457018	ENSG00000164404	protein_coding	ENST00000687138	132866469	409526.000000	proximity ENSG00000164404:131866469-133866469
chr5:132456867-132457018	5	132456868	132457018	ENSG00000164405	protein_coding	ENST00000378670	132866642	409699.000000	proximity ENSG00000164405:131866642-133866642
chr5:132456867-132457018	5	132456868	132457018	ENSG00000164406	protein_coding	ENST00000296877	132873668	416725.000000	proximity ENSG00000164406:131873668-133873668
chr5:132456867-132457018	5	132456868	132457018	ENSG00000169194	protein_coding	ENST00000304506	132658173	201230.000000	proximity ENSG00000169194:131658173-133658173
chr5:132456867-132457018	5	132456868	132457018	ENSG00000170606	protein_coding	ENST00000936301	133051960	595017.000000	proximity ENSG00000170606:132051960-134051960
chr5:132456867-132457018	5	132456868	132457018	ENSG00000197208	protein_coding	ENST00000897522	132293769	163174.000000	proximity ENSG00000197208:131293769-133293769
chr5:132456867-132457018	5	132456868	132457018	ENSG00000197375	protein_coding	ENST00000893301	132369790	87153.000000	proximity ENSG00000197375:131369790-133369790
chr5:132456867-132457018	5	132456868	132457018	ENSG00000198944	protein_coding	ENST00000378693	132813302	356359.000000	proximity ENSG00000198944:131813302-133813302
chr5:132456867-132457018	5	132456868	132457018	ENSG00000205089	protein_coding	ENST00000614847	132747445	290502.000000	proximity ENSG00000205089:131747445-133747445
chr5:132456867-132457018	5	132456868	132457018	ENSG00000217128	protein_coding	ENST00000510461	131797017	659926.000000	proximity ENSG00000217128:130797017-132797017
chr5:132456867-132457018	5	132456868	132457018	ENSG00000239642	protein_coding	ENST00000442687	131945663	511280.000000	proximity ENSG00000239642:130945663-132945663
chr5:132456867-132457018	5	132456868	132457018	ENSG00000273217	protein_coding	ENST00000514667	131796983	659960.000000	proximity ENSG00000273217:130796983-132796983
chr5:132456867-132457018	5	132456868	132457018	ENSG00000283782	protein_coding	ENST00000640655	132449652	7291.000000	proximity ENSG00000283782:131449652-133449652
chr5:132457067-132457218	5	132457068	132457218	ENSG00000072364	protein_coding	ENST00000265343	132963634	506491.000000	proximity ENSG00000072364:131963634-133963634
chr5:132457067-132457218	5	132457068	132457218	ENSG00000072682	protein_coding	ENST00000889325	132227818	229325.000000	proximity ENSG00000072682:131227818-133227818
chr5:132457067-132457218	5	132457068	132457218	ENSG00000113520	protein_coding	ENST00000622422	132673986	216843.000000	proximity ENSG00000113520:131673986-133673986
chr5:132457067-132457218	5	132457068	132457218	ENSG00000113522	protein_coding	ENST00000378823	132556977	99834.000000	proximity ENSG00000113522:131556977-133556977
chr5:132457067-132457218	5	132457068	132457218	ENSG00000113525	protein_coding	ENST00000877569	132556811	99668.000000	proximity ENSG00000113525:131556811-133556811
chr5:132457067-132457218	5	132457068	132457218	ENSG00000125347	protein_coding	ENST00000245414	132490773	33630.000000	proximity ENSG00000125347:131490773-133490773
chr5:132457067-132457218	5	132457068	132457218	ENSG00000131435	protein_coding	ENST00000253754	132257696	199447.000000	proximity ENSG00000131435:131257696-133257696
chr5:132457067-132457218	5	132457068	132457218	ENSG00000131437	protein_coding	ENST00000378746	132737638	280495.000000	proximity ENSG00000131437:131737638-133737638
chr5:132457067-132457218	5	132457068	132457218	ENSG00000155329	protein_coding	ENST00000928631	133026565	569422.000000	proximity ENSG00000155329:132026565-134026565
chr5:132457067-132457218	5	132457068	132457218	ENSG00000158987	protein_coding	ENST00000509018	131635229	821914.000000	proximity ENSG00000158987:130635229-132635229
chr5:132457067-132457218	5	132457068	132457218	ENSG00000164398	protein_coding	ENST00000651356	132011658	445485.000000	proximity ENSG00000164398:131011658-133011658
chr5:132457067-132457218	5	132457068	132457218	ENSG00000164399	protein_coding	ENST00000296870	132060655	396488.000000	proximity ENSG00000164399:131060655-133060655
chr5:132457067-132457218	5	132457068	132457218	ENSG00000164400	protein_coding	ENST00000296871	132073789	383354.000000	proximity ENSG00000164400:131073789-133073789
chr5:132457067-132457218	5	132457068	132457218	ENSG00000164402	protein_coding	ENST00000296873	132777421	320278.000000	proximity ENSG00000164402:131777421-133777421
chr5:132457067-132457218	5	132457068	132457218	ENSG00000164403	protein_coding	ENST00000949961	132830627	373484.000000	proximity ENSG00000164403:131830627-133830627
chr5:132457067-132457218	5	132457068	132457218	ENSG00000164404	protein_coding	ENST00000687138	132866469	409326.000000	proximity ENSG00000164404:131866469-133866469
chr5:132457067-132457218	5	132457068	132457218	ENSG00000164405	protein_coding	ENST00000378670	132866642	409499.000000	proximity ENSG00000164405:131866642-133866642
chr5:132457067-132457218	5	132457068	132457218	ENSG00000164406	protein_coding	ENST00000296877	132873668	416525.000000	proximity ENSG00000164406:131873668-133873668
chr5:132457067-132457218	5	132457068	132457218	ENSG00000169194	protein_coding	ENST00000304506	132658173	201030.000000	proximity ENSG00000169194:131658173-133658173
chr5:132457067-132457218	5	132457068	132457218	ENSG00000170606	protein_coding	ENST00000936301	133051960	594817.000000	proximity ENSG00000170606:132051960-134051960
chr5:132457067-132457218	5	132457068	132457218	ENSG00000197208	protein_coding	ENST00000897522	132293769	163374.000000	proximity ENSG00000197208:131293769-133293769
chr5:132457067-132457218	5	132457068	132457218	ENSG00000197375	protein_coding	ENST00000893301	132369790	87353.000000	proximity ENSG00000197375:131369790-133369790
chr5:132457067-132457218	5	132457068	132457218	ENSG00000198944	protein_coding	ENST00000378693	132813302	356159.000000	proximity ENSG00000198944:131813302-133813302
chr5:132457067-132457218	5	132457068	132457218	ENSG00000205089	protein_coding	ENST00000614847	132747445	290302.000000	proximity ENSG00000205089:131747445-133747445
chr5:132457067-132457218	5	132457068	132457218	ENSG00000217128	protein_coding	ENST00000510461	131797017	660126.000000	proximity ENSG00000217128:130797017-132797017
chr5:132457067-132457218	5	132457068	132457218	ENSG00000239642	protein_coding	ENST00000442687	131945663	511480.000000	proximity ENSG00000239642:130945663-132945663
chr5:132457067-132457218	5	132457068	132457218	ENSG00000273217	protein_coding	ENST00000514667	131796983	660160.000000	proximity ENSG00000273217:130796983-132796983
chr5:132457067-132457218	5	132457068	132457218	ENSG00000283782	protein_coding	ENST00000640655	132449652	7491.000000	proximity ENSG00000283782:131449652-133449652
chr5:132457247-132457398	5	132457248	132457398	ENSG00000072364	protein_coding	ENST00000265343	132963634	506311.000000	proximity ENSG00000072364:131963634-133963634
chr5:132457247-132457398	5	132457248	132457398	ENSG00000072682	protein_coding	ENST00000889325	132227818	229505.000000	proximity ENSG00000072682:131227818-133227818
chr5:132457247-132457398	5	132457248	132457398	ENSG00000113520	protein_coding	ENST00000622422	132673986	216663.000000	proximity ENSG00000113520:131673986-133673986
chr5:132457247-132457398	5	132457248	132457398	ENSG00000113522	protein_coding	ENST00000378823	132556977	99654.000000	proximity ENSG00000113522:131556977-133556977
chr5:132457247-132457398	5	132457248	132457398	ENSG00000113525	protein_coding	ENST00000877569	132556811	99488.000000	proximity ENSG00000113525:131556811-133556811
chr5:132457247-132457398	5	132457248	132457398	ENSG00000125347	protein_coding	ENST00000245414	132490773	33450.000000	proximity ENSG00000125347:131490773-133490773
chr5:132457247-132457398	5	132457248	132457398	ENSG00000131435	protein_coding	ENST00000253754	132257696	199627.000000	proximity ENSG00000131435:131257696-133257696
chr5:132457247-132457398	5	132457248	132457398	ENSG00000131437	protein_coding	ENST00000378746	132737638	280315.000000	proximity ENSG00000131437:131737638-133737638
chr5:132457247-132457398	5	132457248	132457398	ENSG00000155329	protein_coding	ENST00000928631	133026565	569242.000000	proximity ENSG00000155329:132026565-134026565
chr5:132457247-132457398	5	132457248	132457398	ENSG00000158987	protein_coding	ENST00000509018	131635229	822094.000000	proximity ENSG00000158987:130635229-132635229
chr5:132457247-132457398	5	132457248	132457398	ENSG00000164398	protein_coding	ENST00000651356	132011658	445665.000000	proximity ENSG00000164398:131011658-133011658
chr5:132457247-132457398	5	132457248	132457398	ENSG00000164399	protein_coding	ENST00000296870	132060655	396668.000000	proximity ENSG00000164399:131060655-133060655
chr5:132457247-132457398	5	132457248	132457398	ENSG00000164400	protein_coding	ENST00000296871	132073789	383534.000000	proximity ENSG00000164400:131073789-133073789
chr5:132457247-132457398	5	132457248	132457398	ENSG00000164402	protein_coding	ENST00000296873	132777421	320098.000000	proximity ENSG00000164402:131777421-133777421
chr5:132457247-132457398	5	132457248	132457398	ENSG00000164403	protein_coding	ENST00000949961	132830627	373304.000000	proximity ENSG00000164403:131830627-133830627
chr5:132457247-132457398	5	132457248	132457398	ENSG00000164404	protein_coding	ENST00000687138	132866469	409146.000000	proximity ENSG00000164404:131866469-133866469
chr5:132457247-132457398	5	132457248	132457398	ENSG00000164405	protein_coding	ENST00000378670	132866642	409319.000000	proximity ENSG00000164405:131866642-133866642
chr5:132457247-132457398	5	132457248	132457398	ENSG00000164406	protein_coding	ENST00000296877	132873668	416345.000000	proximity ENSG00000164406:131873668-133873668
chr5:132457247-132457398	5	132457248	132457398	ENSG00000169194	protein_coding	ENST00000304506	132658173	200850.000000	proximity ENSG00000169194:131658173-133658173
chr5:132457247-132457398	5	132457248	132457398	ENSG00000170606	protein_coding	ENST00000936301	133051960	594637.000000	proximity ENSG00000170606:132051960-134051960
chr5:132457247-132457398	5	132457248	132457398	ENSG00000197208	protein_coding	ENST00000897522	132293769	163554.000000	proximity ENSG00000197208:131293769-133293769
chr5:132457247-132457398	5	132457248	132457398	ENSG00000197375	protein_coding	ENST00000893301	132369790	87533.000000	proximity ENSG00000197375:131369790-133369790
chr5:132457247-132457398	5	132457248	132457398	ENSG00000198944	protein_coding	ENST00000378693	132813302	355979.000000	proximity ENSG00000198944:131813302-133813302
chr5:132457247-132457398	5	132457248	132457398	ENSG00000205089	protein_coding	ENST00000614847	132747445	290122.000000	proximity ENSG00000205089:131747445-133747445
chr5:132457247-132457398	5	132457248	132457398	ENSG00000217128	protein_coding	ENST00000510461	131797017	660306.000000	proximity ENSG00000217128:130797017-132797017
chr5:132457247-132457398	5	132457248	132457398	ENSG00000239642	protein_coding	ENST00000442687	131945663	511660.000000	proximity ENSG00000239642:130945663-132945663
chr5:132457247-132457398	5	132457248	132457398	ENSG00000273217	protein_coding	ENST00000514667	131796983	660340.000000	proximity ENSG00000273217:130796983-132796983
chr5:132457247-132457398	5	132457248	132457398	ENSG00000283782	protein_coding	ENST00000640655	132449652	7671.000000	proximity ENSG00000283782:131449652-133449652
chr5:132457427-132457578	5	132457428	132457578	ENSG00000072364	protein_coding	ENST00000265343	132963634	506131.000000	proximity ENSG00000072364:131963634-133963634
chr5:132457427-132457578	5	132457428	132457578	ENSG00000072682	protein_coding	ENST00000889325	132227818	229685.000000	proximity ENSG00000072682:131227818-133227818
chr5:132457427-132457578	5	132457428	132457578	ENSG00000113520	protein_coding	ENST00000622422	132673986	216483.000000	proximity ENSG00000113520:131673986-133673986
chr5:132457427-132457578	5	132457428	132457578	ENSG00000113522	protein_coding	ENST00000378823	132556977	99474.000000	proximity ENSG00000113522:131556977-133556977
chr5:132457427-132457578	5	132457428	132457578	ENSG00000113525	protein_coding	ENST00000877569	132556811	99308.000000	proximity ENSG00000113525:131556811-133556811
chr5:132457427-132457578	5	132457428	132457578	ENSG00000125347	protein_coding	ENST00000245414	132490773	33270.000000	proximity ENSG00000125347:131490773-133490773
chr5:132457427-132457578	5	132457428	132457578	ENSG00000131435	protein_coding	ENST00000253754	132257696	199807.000000	proximity ENSG00000131435:131257696-133257696
chr5:132457427-132457578	5	132457428	132457578	ENSG00000131437	protein_coding	ENST00000378746	132737638	280135.000000	proximity ENSG00000131437:131737638-133737638
chr5:132457427-132457578	5	132457428	132457578	ENSG00000155329	protein_coding	ENST00000928631	133026565	569062.000000	proximity ENSG00000155329:132026565-134026565
chr5:132457427-132457578	5	132457428	132457578	ENSG00000158987	protein_coding	ENST00000509018	131635229	822274.000000	proximity ENSG00000158987:130635229-132635229
chr5:132457427-132457578	5	132457428	132457578	ENSG00000164398	protein_coding	ENST00000651356	132011658	445845.000000	proximity ENSG00000164398:131011658-133011658
chr5:132457427-132457578	5	132457428	132457578	ENSG00000164399	protein_coding	ENST00000296870	132060655	396848.000000	proximity ENSG00000164399:131060655-133060655
chr5:132457427-132457578	5	132457428	132457578	ENSG00000164400	protein_coding	ENST00000296871	132073789	383714.000000	proximity ENSG00000164400:131073789-133073789
chr5:132457427-132457578	5	132457428	132457578	ENSG00000164402	protein_coding	ENST00000296873	132777421	319918.000000	proximity ENSG00000164402:131777421-133777421
chr5:132457427-132457578	5	132457428	132457578	ENSG00000164403	protein_coding	ENST00000949961	132830627	373124.000000	proximity ENSG00000164403:131830627-133830627
chr5:132457427-132457578	5	132457428	132457578	ENSG00000164404	protein_coding	ENST00000687138	132866469	408966.000000	proximity ENSG00000164404:131866469-133866469
chr5:132457427-132457578	5	132457428	132457578	ENSG00000164405	protein_coding	ENST00000378670	132866642	409139.000000	proximity ENSG00000164405:131866642-133866642
chr5:132457427-132457578	5	132457428	132457578	ENSG00000164406	protein_coding	ENST00000296877	132873668	416165.000000	proximity ENSG00000164406:131873668-133873668
chr5:132457427-132457578	5	132457428	132457578	ENSG00000169194	protein_coding	ENST00000304506	132658173	200670.000000	proximity ENSG00000169194:131658173-133658173
chr5:132457427-132457578	5	132457428	132457578	ENSG00000170606	protein_coding	ENST00000936301	133051960	594457.000000	proximity ENSG00000170606:132051960-134051960
chr5:132457427-132457578	5	132457428	132457578	ENSG00000197208	protein_coding	ENST00000897522	132293769	163734.000000	proximity ENSG00000197208:131293769-133293769
chr5:132457427-132457578	5	132457428	132457578	ENSG00000197375	protein_coding	ENST00000893301	132369790	87713.000000	proximity ENSG00000197375:131369790-133369790
chr5:132457427-132457578	5	132457428	132457578	ENSG00000198944	protein_coding	ENST00000378693	132813302	355799.000000	proximity ENSG00000198944:131813302-133813302
chr5:132457427-132457578	5	132457428	132457578	ENSG00000205089	protein_coding	ENST00000614847	132747445	289942.000000	proximity ENSG00000205089:131747445-133747445
chr5:132457427-132457578	5	132457428	132457578	ENSG00000217128	protein_coding	ENST00000510461	131797017	660486.000000	proximity ENSG00000217128:130797017-132797017
chr5:132457427-132457578	5	132457428	132457578	ENSG00000239642	protein_coding	ENST00000442687	131945663	511840.000000	proximity ENSG00000239642:130945663-132945663
chr5:132457427-132457578	5	132457428	132457578	ENSG00000273217	protein_coding	ENST00000514667	131796983	660520.000000	proximity ENSG00000273217:130796983-132796983
chr5:132457427-132457578	5	132457428	132457578	ENSG00000283782	protein_coding	ENST00000640655	132449652	7851.000000	proximity ENSG00000283782:131449652-133449652
chr5:132457707-132457858	5	132457708	132457858	ENSG00000072364	protein_coding	ENST00000265343	132963634	505851.000000	proximity ENSG00000072364:131963634-133963634
chr5:132457707-132457858	5	132457708	132457858	ENSG00000072682	protein_coding	ENST00000889325	132227818	229965.000000	proximity ENSG00000072682:131227818-133227818
chr5:132457707-132457858	5	132457708	132457858	ENSG00000113520	protein_coding	ENST00000622422	132673986	216203.000000	proximity ENSG00000113520:131673986-133673986
chr5:132457707-132457858	5	132457708	132457858	ENSG00000113522	protein_coding	ENST00000378823	132556977	99194.000000	proximity ENSG00000113522:131556977-133556977
chr5:132457707-132457858	5	132457708	132457858	ENSG00000113525	protein_coding	ENST00000877569	132556811	99028.000000	proximity ENSG00000113525:131556811-133556811
chr5:132457707-132457858	5	132457708	132457858	ENSG00000125347	protein_coding	ENST00000245414	132490773	32990.000000	proximity ENSG00000125347:131490773-133490773
chr5:132457707-132457858	5	132457708	132457858	ENSG00000131435	protein_coding	ENST00000253754	132257696	200087.000000	proximity ENSG00000131435:131257696-133257696
chr5:132457707-132457858	5	132457708	132457858	ENSG00000131437	protein_coding	ENST00000378746	132737638	279855.000000	proximity ENSG00000131437:131737638-133737638
chr5:132457707-132457858	5	132457708	132457858	ENSG00000155329	protein_coding	ENST00000928631	133026565	568782.000000	proximity ENSG00000155329:132026565-134026565
chr5:132457707-132457858	5	132457708	132457858	ENSG00000158987	protein_coding	ENST00000509018	131635229	822554.000000	proximity ENSG00000158987:130635229-132635229
chr5:132457707-132457858	5	132457708	132457858	ENSG00000164398	protein_coding	ENST00000651356	132011658	446125.000000	proximity ENSG00000164398:131011658-133011658
chr5:132457707-132457858	5	132457708	132457858	ENSG00000164399	protein_coding	ENST00000296870	132060655	397128.000000	proximity ENSG00000164399:131060655-133060655
chr5:132457707-132457858	5	132457708	132457858	ENSG00000164400	protein_coding	ENST00000296871	132073789	383994.000000	proximity ENSG00000164400:131073789-133073789
chr5:132457707-132457858	5	132457708	132457858	ENSG00000164402	protein_coding	ENST00000296873	132777421	319638.000000	proximity ENSG00000164402:131777421-133777421
chr5:132457707-132457858	5	132457708	132457858	ENSG00000164403	protein_coding	ENST00000949961	132830627	372844.000000	proximity ENSG00000164403:131830627-133830627
chr5:132457707-132457858	5	132457708	132457858	ENSG00000164404	protein_coding	ENST00000687138	132866469	408686.000000	proximity ENSG00000164404:131866469-133866469
chr5:132457707-132457858	5	132457708	132457858	ENSG00000164405	protein_coding	ENST00000378670	132866642	408859.000000	proximity ENSG00000164405:131866642-133866642
chr5:132457707-132457858	5	132457708	132457858	ENSG00000164406	protein_coding	ENST00000296877	132873668	415885.000000	proximity ENSG00000164406:131873668-133873668
chr5:132457707-132457858	5	132457708	132457858	ENSG00000169194	protein_coding	ENST00000304506	132658173	200390.000000	proximity ENSG00000169194:131658173-133658173
chr5:132457707-132457858	5	132457708	132457858	ENSG00000170606	protein_coding	ENST00000936301	133051960	594177.000000	proximity ENSG00000170606:132051960-134051960
chr5:132457707-132457858	5	132457708	132457858	ENSG00000197208	protein_coding	ENST00000897522	132293769	164014.000000	proximity ENSG00000197208:131293769-133293769
chr5:132457707-132457858	5	132457708	132457858	ENSG00000197375	protein_coding	ENST00000893301	132369790	87993.000000	proximity ENSG00000197375:131369790-133369790
chr5:132457707-132457858	5	132457708	132457858	ENSG00000198944	protein_coding	ENST00000378693	132813302	355519.000000	proximity ENSG00000198944:131813302-133813302
chr5:132457707-132457858	5	132457708	132457858	ENSG00000205089	protein_coding	ENST00000614847	132747445	289662.000000	proximity ENSG00000205089:131747445-133747445
chr5:132457707-132457858	5	132457708	132457858	ENSG00000217128	protein_coding	ENST00000510461	131797017	660766.000000	proximity ENSG00000217128:130797017-132797017
chr5:132457707-132457858	5	132457708	132457858	ENSG00000239642	protein_coding	ENST00000442687	131945663	512120.000000	proximity ENSG00000239642:130945663-132945663
chr5:132457707-132457858	5	132457708	132457858	ENSG00000273217	protein_coding	ENST00000514667	131796983	660800.000000	proximity ENSG00000273217:130796983-132796983
chr5:132457707-132457858	5	132457708	132457858	ENSG00000283782	protein_coding	ENST00000640655	132449652	8131.000000	proximity ENSG00000283782:131449652-133449652
chr5:132457867-132458018	5	132457868	132458018	ENSG00000072364	protein_coding	ENST00000265343	132963634	505691.000000	proximity ENSG00000072364:131963634-133963634
chr5:132457867-132458018	5	132457868	132458018	ENSG00000072682	protein_coding	ENST00000889325	132227818	230125.000000	proximity ENSG00000072682:131227818-133227818
chr5:132457867-132458018	5	132457868	132458018	ENSG00000113520	protein_coding	ENST00000622422	132673986	216043.000000	proximity ENSG00000113520:131673986-133673986
chr5:132457867-132458018	5	132457868	132458018	ENSG00000113522	protein_coding	ENST00000378823	132556977	99034.000000	proximity ENSG00000113522:131556977-133556977
chr5:132457867-132458018	5	132457868	132458018	ENSG00000113525	protein_coding	ENST00000877569	132556811	98868.000000	proximity ENSG00000113525:131556811-133556811
chr5:132457867-132458018	5	132457868	132458018	ENSG00000125347	protein_coding	ENST00000245414	132490773	32830.000000	proximity ENSG00000125347:131490773-133490773
chr5:132457867-132458018	5	132457868	132458018	ENSG00000131435	protein_coding	ENST00000253754	132257696	200247.000000	proximity ENSG00000131435:131257696-133257696
chr5:132457867-132458018	5	132457868	132458018	ENSG00000131437	protein_coding	ENST00000378746	132737638	279695.000000	proximity ENSG00000131437:131737638-133737638
chr5:132457867-132458018	5	132457868	132458018	ENSG00000155329	protein_coding	ENST00000928631	133026565	568622.000000	proximity ENSG00000155329:132026565-134026565
chr5:132457867-132458018	5	132457868	132458018	ENSG00000158987	protein_coding	ENST00000509018	131635229	822714.000000	proximity ENSG00000158987:130635229-132635229
chr5:132457867-132458018	5	132457868	132458018	ENSG00000164398	protein_coding	ENST00000651356	132011658	446285.000000	proximity ENSG00000164398:131011658-133011658
chr5:132457867-132458018	5	132457868	132458018	ENSG00000164399	protein_coding	ENST00000296870	132060655	397288.000000	proximity ENSG00000164399:131060655-133060655
chr5:132457867-132458018	5	132457868	132458018	ENSG00000164400	protein_coding	ENST00000296871	132073789	384154.000000	proximity ENSG00000164400:131073789-133073789
chr5:132457867-132458018	5	132457868	132458018	ENSG00000164402	protein_coding	ENST00000296873	132777421	319478.000000	proximity ENSG00000164402:131777421-133777421
chr5:132457867-132458018	5	132457868	132458018	ENSG00000164403	protein_coding	ENST00000949961	132830627	372684.000000	proximity ENSG00000164403:131830627-133830627
chr5:132457867-132458018	5	132457868	132458018	ENSG00000164404	protein_coding	ENST00000687138	132866469	408526.000000	proximity ENSG00000164404:131866469-133866469
chr5:132457867-132458018	5	132457868	132458018	ENSG00000164405	protein_coding	ENST00000378670	132866642	408699.000000	proximity ENSG00000164405:131866642-133866642
chr5:132457867-132458018	5	132457868	132458018	ENSG00000164406	protein_coding	ENST00000296877	132873668	415725.000000	proximity ENSG00000164406:131873668-133873668
chr5:132457867-132458018	5	132457868	132458018	ENSG00000169194	protein_coding	ENST00000304506	132658173	200230.000000	proximity ENSG00000169194:131658173-133658173
chr5:132457867-132458018	5	132457868	132458018	ENSG00000170606	protein_coding	ENST00000936301	133051960	594017.000000	proximity ENSG00000170606:132051960-134051960
chr5:132457867-132458018	5	132457868	132458018	ENSG00000197208	protein_coding	ENST00000897522	132293769	164174.000000	proximity ENSG00000197208:131293769-133293769
chr5:132457867-132458018	5	132457868	132458018	ENSG00000197375	protein_coding	ENST00000893301	132369790	88153.000000	proximity ENSG00000197375:131369790-133369790
chr5:132457867-132458018	5	132457868	132458018	ENSG00000198944	protein_coding	ENST00000378693	132813302	355359.000000	proximity ENSG00000198944:131813302-133813302
chr5:132457867-132458018	5	132457868	132458018	ENSG00000205089	protein_coding	ENST00000614847	132747445	289502.000000	proximity ENSG00000205089:131747445-133747445
chr5:132457867-132458018	5	132457868	132458018	ENSG00000217128	protein_coding	ENST00000510461	131797017	660926.000000	proximity ENSG00000217128:130797017-132797017
chr5:132457867-132458018	5	132457868	132458018	ENSG00000239642	protein_coding	ENST00000442687	131945663	512280.000000	proximity ENSG00000239642:130945663-132945663
chr5:132457867-132458018	5	132457868	132458018	ENSG00000273217	protein_coding	ENST00000514667	131796983	660960.000000	proximity ENSG00000273217:130796983-132796983
chr5:132457867-132458018	5	132457868	132458018	ENSG00000283782	protein_coding	ENST00000640655	132449652	8291.000000	proximity ENSG00000283782:131449652-133449652
chr5:132458267-132458418	5	132458268	132458418	ENSG00000072364	protein_coding	ENST00000265343	132963634	505291.000000	proximity ENSG00000072364:131963634-133963634
chr5:132458267-132458418	5	132458268	132458418	ENSG00000072682	protein_coding	ENST00000889325	132227818	230525.000000	proximity ENSG00000072682:131227818-133227818
chr5:132458267-132458418	5	132458268	132458418	ENSG00000113520	protein_coding	ENST00000622422	132673986	215643.000000	proximity ENSG00000113520:131673986-133673986
chr5:132458267-132458418	5	132458268	132458418	ENSG00000113522	protein_coding	ENST00000378823	132556977	98634.000000	proximity ENSG00000113522:131556977-133556977
chr5:132458267-132458418	5	132458268	132458418	ENSG00000113525	protein_coding	ENST00000877569	132556811	98468.000000	proximity ENSG00000113525:131556811-133556811
chr5:132458267-132458418	5	132458268	132458418	ENSG00000125347	protein_coding	ENST00000245414	132490773	32430.000000	proximity ENSG00000125347:131490773-133490773
chr5:132458267-132458418	5	132458268	132458418	ENSG00000131435	protein_coding	ENST00000253754	132257696	200647.000000	proximity ENSG00000131435:131257696-133257696
chr5:132458267-132458418	5	132458268	132458418	ENSG00000131437	protein_coding	ENST00000378746	132737638	279295.000000	proximity ENSG00000131437:131737638-133737638
chr5:132458267-132458418	5	132458268	132458418	ENSG00000155329	protein_coding	ENST00000928631	133026565	568222.000000	proximity ENSG00000155329:132026565-134026565
chr5:132458267-132458418	5	132458268	132458418	ENSG00000158987	protein_coding	ENST00000509018	131635229	823114.000000	proximity ENSG00000158987:130635229-132635229
chr5:132458267-132458418	5	132458268	132458418	ENSG00000164398	protein_coding	ENST00000651356	132011658	446685.000000	proximity ENSG00000164398:131011658-133011658
chr5:132458267-132458418	5	132458268	132458418	ENSG00000164399	protein_coding	ENST00000296870	132060655	397688.000000	proximity ENSG00000164399:131060655-133060655
chr5:132458267-132458418	5	132458268	132458418	ENSG00000164400	protein_coding	ENST00000296871	132073789	384554.000000	proximity ENSG00000164400:131073789-133073789
chr5:132458267-132458418	5	132458268	132458418	ENSG00000164402	protein_coding	ENST00000296873	132777421	319078.000000	proximity ENSG00000164402:131777421-133777421
chr5:132458267-132458418	5	132458268	132458418	ENSG00000164403	protein_coding	ENST00000949961	132830627	372284.000000	proximity ENSG00000164403:131830627-133830627
chr5:132458267-132458418	5	132458268	132458418	ENSG00000164404	protein_coding	ENST00000687138	132866469	408126.000000	proximity ENSG00000164404:131866469-133866469
chr5:132458267-132458418	5	132458268	132458418	ENSG00000164405	protein_coding	ENST00000378670	132866642	408299.000000	proximity ENSG00000164405:131866642-133866642
chr5:132458267-132458418	5	132458268	132458418	ENSG00000164406	protein_coding	ENST00000296877	132873668	415325.000000	proximity ENSG00000164406:131873668-133873668
chr5:132458267-132458418	5	132458268	132458418	ENSG00000169194	protein_coding	ENST00000304506	132658173	199830.000000	proximity ENSG00000169194:131658173-133658173
chr5:132458267-132458418	5	132458268	132458418	ENSG00000170606	protein_coding	ENST00000936301	133051960	593617.000000	proximity ENSG00000170606:132051960-134051960
chr5:132458267-132458418	5	132458268	132458418	ENSG00000197208	protein_coding	ENST00000897522	132293769	164574.000000	proximity ENSG00000197208:131293769-133293769
chr5:132458267-132458418	5	132458268	132458418	ENSG00000197375	protein_coding	ENST00000893301	132369790	88553.000000	proximity ENSG00000197375:131369790-133369790
chr5:132458267-132458418	5	132458268	132458418	ENSG00000198944	protein_coding	ENST00000378693	132813302	354959.000000	proximity ENSG00000198944:131813302-133813302
chr5:132458267-132458418	5	132458268	132458418	ENSG00000205089	protein_coding	ENST00000614847	132747445	289102.000000	proximity ENSG00000205089:131747445-133747445
chr5:132458267-132458418	5	132458268	132458418	ENSG00000217128	protein_coding	ENST00000510461	131797017	661326.000000	proximity ENSG00000217128:130797017-132797017
chr5:132458267-132458418	5	132458268	132458418	ENSG00000239642	protein_coding	ENST00000442687	131945663	512680.000000	proximity ENSG00000239642:130945663-132945663
chr5:132458267-132458418	5	132458268	132458418	ENSG00000273217	protein_coding	ENST00000514667	131796983	661360.000000	proximity ENSG00000273217:130796983-132796983
chr5:132458267-132458418	5	132458268	132458418	ENSG00000283782	protein_coding	ENST00000640655	132449652	8691.000000	proximity ENSG00000283782:131449652-133449652
chr5:132458467-132458618	5	132458468	132458618	ENSG00000072364	protein_coding	ENST00000265343	132963634	505091.000000	proximity ENSG00000072364:131963634-133963634
chr5:132458467-132458618	5	132458468	132458618	ENSG00000072682	protein_coding	ENST00000889325	132227818	230725.000000	proximity ENSG00000072682:131227818-133227818
chr5:132458467-132458618	5	132458468	132458618	ENSG00000113520	protein_coding	ENST00000622422	132673986	215443.000000	proximity ENSG00000113520:131673986-133673986
chr5:132458467-132458618	5	132458468	132458618	ENSG00000113522	protein_coding	ENST00000378823	132556977	98434.000000	proximity ENSG00000113522:131556977-133556977
chr5:132458467-132458618	5	132458468	132458618	ENSG00000113525	protein_coding	ENST00000877569	132556811	98268.000000	proximity ENSG00000113525:131556811-133556811
chr5:132458467-132458618	5	132458468	132458618	ENSG00000125347	protein_coding	ENST00000245414	132490773	32230.000000	proximity ENSG00000125347:131490773-133490773
chr5:132458467-132458618	5	132458468	132458618	ENSG00000131435	protein_coding	ENST00000253754	132257696	200847.000000	proximity ENSG00000131435:131257696-133257696
chr5:132458467-132458618	5	132458468	132458618	ENSG00000131437	protein_coding	ENST00000378746	132737638	279095.000000	proximity ENSG00000131437:131737638-133737638
chr5:132458467-132458618	5	132458468	132458618	ENSG00000155329	protein_coding	ENST00000928631	133026565	568022.000000	proximity ENSG00000155329:132026565-134026565
chr5:132458467-132458618	5	132458468	132458618	ENSG00000158987	protein_coding	ENST00000509018	131635229	823314.000000	proximity ENSG00000158987:130635229-132635229
chr5:132458467-132458618	5	132458468	132458618	ENSG00000164398	protein_coding	ENST00000651356	132011658	446885.000000	proximity ENSG00000164398:131011658-133011658
chr5:132458467-132458618	5	132458468	132458618	ENSG00000164399	protein_coding	ENST00000296870	132060655	397888.000000	proximity ENSG00000164399:131060655-133060655
chr5:132458467-132458618	5	132458468	132458618	ENSG00000164400	protein_coding	ENST00000296871	132073789	384754.000000	proximity ENSG00000164400:131073789-133073789
chr5:132458467-132458618	5	132458468	132458618	ENSG00000164402	protein_coding	ENST00000296873	132777421	318878.000000	proximity ENSG00000164402:131777421-133777421
chr5:132458467-132458618	5	132458468	132458618	ENSG00000164403	protein_coding	ENST00000949961	132830627	372084.000000	proximity ENSG00000164403:131830627-133830627
chr5:132458467-132458618	5	132458468	132458618	ENSG00000164404	protein_coding	ENST00000687138	132866469	407926.000000	proximity ENSG00000164404:131866469-133866469
chr5:132458467-132458618	5	132458468	132458618	ENSG00000164405	protein_coding	ENST00000378670	132866642	408099.000000	proximity ENSG00000164405:131866642-133866642
chr5:132458467-132458618	5	132458468	132458618	ENSG00000164406	protein_coding	ENST00000296877	132873668	415125.000000	proximity ENSG00000164406:131873668-133873668
chr5:132458467-132458618	5	132458468	132458618	ENSG00000169194	protein_coding	ENST00000304506	132658173	199630.000000	proximity ENSG00000169194:131658173-133658173
chr5:132458467-132458618	5	132458468	132458618	ENSG00000170606	protein_coding	ENST00000936301	133051960	593417.000000	proximity ENSG00000170606:132051960-134051960
chr5:132458467-132458618	5	132458468	132458618	ENSG00000197208	protein_coding	ENST00000897522	132293769	164774.000000	proximity ENSG00000197208:131293769-133293769
chr5:132458467-132458618	5	132458468	132458618	ENSG00000197375	protein_coding	ENST00000893301	132369790	88753.000000	proximity ENSG00000197375:131369790-133369790
chr5:132458467-132458618	5	132458468	132458618	ENSG00000198944	protein_coding	ENST00000378693	132813302	354759.000000	proximity ENSG00000198944:131813302-133813302
chr5:132458467-132458618	5	132458468	132458618	ENSG00000205089	protein_coding	ENST00000614847	132747445	288902.000000	proximity ENSG00000205089:131747445-133747445
chr5:132458467-132458618	5	132458468	132458618	ENSG00000217128	protein_coding	ENST00000510461	131797017	661526.000000	proximity ENSG00000217128:130797017-132797017
chr5:132458467-132458618	5	132458468	132458618	ENSG00000239642	protein_coding	ENST00000442687	131945663	512880.000000	proximity ENSG00000239642:130945663-132945663
chr5:132458467-132458618	5	132458468	132458618	ENSG00000273217	protein_coding	ENST00000514667	131796983	661560.000000	proximity ENSG00000273217:130796983-132796983
chr5:132458467-132458618	5	132458468	132458618	ENSG00000283782	protein_coding	ENST00000640655	132449652	8891.000000	proximity ENSG00000283782:131449652-133449652
chr5:132458687-132458838	5	132458688	132458838	ENSG00000072364	protein_coding	ENST00000265343	132963634	504871.000000	proximity ENSG00000072364:131963634-133963634
chr5:132458687-132458838	5	132458688	132458838	ENSG00000072682	protein_coding	ENST00000889325	132227818	230945.000000	proximity ENSG00000072682:131227818-133227818
chr5:132458687-132458838	5	132458688	132458838	ENSG00000113520	protein_coding	ENST00000622422	132673986	215223.000000	proximity ENSG00000113520:131673986-133673986
chr5:132458687-132458838	5	132458688	132458838	ENSG00000113522	protein_coding	ENST00000378823	132556977	98214.000000	proximity ENSG00000113522:131556977-133556977
chr5:132458687-132458838	5	132458688	132458838	ENSG00000113525	protein_coding	ENST00000877569	132556811	98048.000000	proximity ENSG00000113525:131556811-133556811
chr5:132458687-132458838	5	132458688	132458838	ENSG00000125347	protein_coding	ENST00000245414	132490773	32010.000000	proximity ENSG00000125347:131490773-133490773
chr5:132458687-132458838	5	132458688	132458838	ENSG00000131435	protein_coding	ENST00000253754	132257696	201067.000000	proximity ENSG00000131435:131257696-133257696
chr5:132458687-132458838	5	132458688	132458838	ENSG00000131437	protein_coding	ENST00000378746	132737638	278875.000000	proximity ENSG00000131437:131737638-133737638
chr5:132458687-132458838	5	132458688	132458838	ENSG00000155329	protein_coding	ENST00000928631	133026565	567802.000000	proximity ENSG00000155329:132026565-134026565
chr5:132458687-132458838	5	132458688	132458838	ENSG00000158987	protein_coding	ENST00000509018	131635229	823534.000000	proximity ENSG00000158987:130635229-132635229
chr5:132458687-132458838	5	132458688	132458838	ENSG00000164398	protein_coding	ENST00000651356	132011658	447105.000000	proximity ENSG00000164398:131011658-133011658
chr5:132458687-132458838	5	132458688	132458838	ENSG00000164399	protein_coding	ENST00000296870	132060655	398108.000000	proximity ENSG00000164399:131060655-133060655
chr5:132458687-132458838	5	132458688	132458838	ENSG00000164400	protein_coding	ENST00000296871	132073789	384974.000000	proximity ENSG00000164400:131073789-133073789
chr5:132458687-132458838	5	132458688	132458838	ENSG00000164402	protein_coding	ENST00000296873	132777421	318658.000000	proximity ENSG00000164402:131777421-133777421
chr5:132458687-132458838	5	132458688	132458838	ENSG00000164403	protein_coding	ENST00000949961	132830627	371864.000000	proximity ENSG00000164403:131830627-133830627
chr5:132458687-132458838	5	132458688	132458838	ENSG00000164404	protein_coding	ENST00000687138	132866469	407706.000000	proximity ENSG00000164404:131866469-133866469
chr5:132458687-132458838	5	132458688	132458838	ENSG00000164405	protein_coding	ENST00000378670	132866642	407879.000000	proximity ENSG00000164405:131866642-133866642
chr5:132458687-132458838	5	132458688	132458838	ENSG00000164406	protein_coding	ENST00000296877	132873668	414905.000000	proximity ENSG00000164406:131873668-133873668
chr5:132458687-132458838	5	132458688	132458838	ENSG00000169194	protein_coding	ENST00000304506	132658173	199410.000000	proximity ENSG00000169194:131658173-133658173
chr5:132458687-132458838	5	132458688	132458838	ENSG00000170606	protein_coding	ENST00000936301	133051960	593197.000000	proximity ENSG00000170606:132051960-134051960
chr5:132458687-132458838	5	132458688	132458838	ENSG00000197208	protein_coding	ENST00000897522	132293769	164994.000000	proximity ENSG00000197208:131293769-133293769
chr5:132458687-132458838	5	132458688	132458838	ENSG00000197375	protein_coding	ENST00000893301	132369790	88973.000000	proximity ENSG00000197375:131369790-133369790
chr5:132458687-132458838	5	132458688	132458838	ENSG00000198944	protein_coding	ENST00000378693	132813302	354539.000000	proximity ENSG00000198944:131813302-133813302
chr5:132458687-132458838	5	132458688	132458838	ENSG00000205089	protein_coding	ENST00000614847	132747445	288682.000000	proximity ENSG00000205089:131747445-133747445
chr5:132458687-132458838	5	132458688	132458838	ENSG00000217128	protein_coding	ENST00000510461	131797017	661746.000000	proximity ENSG00000217128:130797017-132797017
chr5:132458687-132458838	5	132458688	132458838	ENSG00000239642	protein_coding	ENST00000442687	131945663	513100.000000	proximity ENSG00000239642:130945663-132945663
chr5:132458687-132458838	5	132458688	132458838	ENSG00000273217	protein_coding	ENST00000514667	131796983	661780.000000	proximity ENSG00000273217:130796983-132796983
chr5:132458687-132458838	5	132458688	132458838	ENSG00000283782	protein_coding	ENST00000640655	132449652	9111.000000	proximity ENSG00000283782:131449652-133449652
chr5:132458847-132458998	5	132458848	132458998	ENSG00000072364	protein_coding	ENST00000265343	132963634	504711.000000	proximity ENSG00000072364:131963634-133963634
chr5:132458847-132458998	5	132458848	132458998	ENSG00000072682	protein_coding	ENST00000889325	132227818	231105.000000	proximity ENSG00000072682:131227818-133227818
chr5:132458847-132458998	5	132458848	132458998	ENSG00000113520	protein_coding	ENST00000622422	132673986	215063.000000	proximity ENSG00000113520:131673986-133673986
chr5:132458847-132458998	5	132458848	132458998	ENSG00000113522	protein_coding	ENST00000378823	132556977	98054.000000	proximity ENSG00000113522:131556977-133556977
chr5:132458847-132458998	5	132458848	132458998	ENSG00000113525	protein_coding	ENST00000877569	132556811	97888.000000	proximity ENSG00000113525:131556811-133556811
chr5:132458847-132458998	5	132458848	132458998	ENSG00000125347	protein_coding	ENST00000245414	132490773	31850.000000	proximity ENSG00000125347:131490773-133490773
chr5:132458847-132458998	5	132458848	132458998	ENSG00000131435	protein_coding	ENST00000253754	132257696	201227.000000	proximity ENSG00000131435:131257696-133257696
chr5:132458847-132458998	5	132458848	132458998	ENSG00000131437	protein_coding	ENST00000378746	132737638	278715.000000	proximity ENSG00000131437:131737638-133737638
chr5:132458847-132458998	5	132458848	132458998	ENSG00000155329	protein_coding	ENST00000928631	133026565	567642.000000	proximity ENSG00000155329:132026565-134026565
chr5:132458847-132458998	5	132458848	132458998	ENSG00000158987	protein_coding	ENST00000509018	131635229	823694.000000	proximity ENSG00000158987:130635229-132635229
chr5:132458847-132458998	5	132458848	132458998	ENSG00000164398	protein_coding	ENST00000651356	132011658	447265.000000	proximity ENSG00000164398:131011658-133011658
chr5:132458847-132458998	5	132458848	132458998	ENSG00000164399	protein_coding	ENST00000296870	132060655	398268.000000	proximity ENSG00000164399:131060655-133060655
chr5:132458847-132458998	5	132458848	132458998	ENSG00000164400	protein_coding	ENST00000296871	132073789	385134.000000	proximity ENSG00000164400:131073789-133073789
chr5:132458847-132458998	5	132458848	132458998	ENSG00000164402	protein_coding	ENST00000296873	132777421	318498.000000	proximity ENSG00000164402:131777421-133777421
chr5:132458847-132458998	5	132458848	132458998	ENSG00000164403	protein_coding	ENST00000949961	132830627	371704.000000	proximity ENSG00000164403:131830627-133830627
chr5:132458847-132458998	5	132458848	132458998	ENSG00000164404	protein_coding	ENST00000687138	132866469	407546.000000	proximity ENSG00000164404:131866469-133866469
chr5:132458847-132458998	5	132458848	132458998	ENSG00000164405	protein_coding	ENST00000378670	132866642	407719.000000	proximity ENSG00000164405:131866642-133866642
chr5:132458847-132458998	5	132458848	132458998	ENSG00000164406	protein_coding	ENST00000296877	132873668	414745.000000	proximity ENSG00000164406:131873668-133873668
chr5:132458847-132458998	5	132458848	132458998	ENSG00000169194	protein_coding	ENST00000304506	132658173	199250.000000	proximity ENSG00000169194:131658173-133658173
chr5:132458847-132458998	5	132458848	132458998	ENSG00000170606	protein_coding	ENST00000936301	133051960	593037.000000	proximity ENSG00000170606:132051960-134051960
chr5:132458847-132458998	5	132458848	132458998	ENSG00000197208	protein_coding	ENST00000897522	132293769	165154.000000	proximity ENSG00000197208:131293769-133293769
chr5:132458847-132458998	5	132458848	132458998	ENSG00000197375	protein_coding	ENST00000893301	132369790	89133.000000	proximity ENSG00000197375:131369790-133369790
chr5:132458847-132458998	5	132458848	132458998	ENSG00000198944	protein_coding	ENST00000378693	132813302	354379.000000	proximity ENSG00000198944:131813302-133813302
chr5:132458847-132458998	5	132458848	132458998	ENSG00000205089	protein_coding	ENST00000614847	132747445	288522.000000	proximity ENSG00000205089:131747445-133747445
chr5:132458847-132458998	5	132458848	132458998	ENSG00000217128	protein_coding	ENST00000510461	131797017	661906.000000	proximity ENSG00000217128:130797017-132797017
chr5:132458847-132458998	5	132458848	132458998	ENSG00000239642	protein_coding	ENST00000442687	131945663	513260.000000	proximity ENSG00000239642:130945663-132945663
chr5:132458847-132458998	5	132458848	132458998	ENSG00000273217	protein_coding	ENST00000514667	131796983	661940.000000	proximity ENSG00000273217:130796983-132796983
chr5:132458847-132458998	5	132458848	132458998	ENSG00000283782	protein_coding	ENST00000640655	132449652	9271.000000	proximity ENSG00000283782:131449652-133449652
chr5:132459007-132459158	5	132459008	132459158	ENSG00000072364	protein_coding	ENST00000265343	132963634	504551.000000	proximity ENSG00000072364:131963634-133963634
chr5:132459007-132459158	5	132459008	132459158	ENSG00000072682	protein_coding	ENST00000889325	132227818	231265.000000	proximity ENSG00000072682:131227818-133227818
chr5:132459007-132459158	5	132459008	132459158	ENSG00000113520	protein_coding	ENST00000622422	132673986	214903.000000	proximity ENSG00000113520:131673986-133673986
chr5:132459007-132459158	5	132459008	132459158	ENSG00000113522	protein_coding	ENST00000378823	132556977	97894.000000	proximity ENSG00000113522:131556977-133556977
chr5:132459007-132459158	5	132459008	132459158	ENSG00000113525	protein_coding	ENST00000877569	132556811	97728.000000	proximity ENSG00000113525:131556811-133556811
chr5:132459007-132459158	5	132459008	132459158	ENSG00000125347	protein_coding	ENST00000245414	132490773	31690.000000	proximity ENSG00000125347:131490773-133490773
chr5:132459007-132459158	5	132459008	132459158	ENSG00000131435	protein_coding	ENST00000253754	132257696	201387.000000	proximity ENSG00000131435:131257696-133257696
chr5:132459007-132459158	5	132459008	132459158	ENSG00000131437	protein_coding	ENST00000378746	132737638	278555.000000	proximity ENSG00000131437:131737638-133737638
chr5:132459007-132459158	5	132459008	132459158	ENSG00000155329	protein_coding	ENST00000928631	133026565	567482.000000	proximity ENSG00000155329:132026565-134026565
chr5:132459007-132459158	5	132459008	132459158	ENSG00000158987	protein_coding	ENST00000509018	131635229	823854.000000	proximity ENSG00000158987:130635229-132635229
chr5:132459007-132459158	5	132459008	132459158	ENSG00000164398	protein_coding	ENST00000651356	132011658	447425.000000	proximity ENSG00000164398:131011658-133011658
chr5:132459007-132459158	5	132459008	132459158	ENSG00000164399	protein_coding	ENST00000296870	132060655	398428.000000	proximity ENSG00000164399:131060655-133060655
chr5:132459007-132459158	5	132459008	132459158	ENSG00000164400	protein_coding	ENST00000296871	132073789	385294.000000	proximity ENSG00000164400:131073789-133073789
chr5:132459007-132459158	5	132459008	132459158	ENSG00000164402	protein_coding	ENST00000296873	132777421	318338.000000	proximity ENSG00000164402:131777421-133777421
chr5:132459007-132459158	5	132459008	132459158	ENSG00000164403	protein_coding	ENST00000949961	132830627	371544.000000	proximity ENSG00000164403:131830627-133830627
chr5:132459007-132459158	5	132459008	132459158	ENSG00000164404	protein_coding	ENST00000687138	132866469	407386.000000	proximity ENSG00000164404:131866469-133866469
chr5:132459007-132459158	5	132459008	132459158	ENSG00000164405	protein_coding	ENST00000378670	132866642	407559.000000	proximity ENSG00000164405:131866642-133866642
chr5:132459007-132459158	5	132459008	132459158	ENSG00000164406	protein_coding	ENST00000296877	132873668	414585.000000	proximity ENSG00000164406:131873668-133873668
chr5:132459007-132459158	5	132459008	132459158	ENSG00000169194	protein_coding	ENST00000304506	132658173	199090.000000	proximity ENSG00000169194:131658173-133658173
chr5:132459007-132459158	5	132459008	132459158	ENSG00000170606	protein_coding	ENST00000936301	133051960	592877.000000	proximity ENSG00000170606:132051960-134051960
chr5:132459007-132459158	5	132459008	132459158	ENSG00000197208	protein_coding	ENST00000897522	132293769	165314.000000	proximity ENSG00000197208:131293769-133293769
chr5:132459007-132459158	5	132459008	132459158	ENSG00000197375	protein_coding	ENST00000893301	132369790	89293.000000	proximity ENSG00000197375:131369790-133369790
chr5:132459007-132459158	5	132459008	132459158	ENSG00000198944	protein_coding	ENST00000378693	132813302	354219.000000	proximity ENSG00000198944:131813302-133813302
chr5:132459007-132459158	5	132459008	132459158	ENSG00000205089	protein_coding	ENST00000614847	132747445	288362.000000	proximity ENSG00000205089:131747445-133747445
chr5:132459007-132459158	5	132459008	132459158	ENSG00000217128	protein_coding	ENST00000510461	131797017	662066.000000	proximity ENSG00000217128:130797017-132797017
chr5:132459007-132459158	5	132459008	132459158	ENSG00000239642	protein_coding	ENST00000442687	131945663	513420.000000	proximity ENSG00000239642:130945663-132945663
chr5:132459007-132459158	5	132459008	132459158	ENSG00000273217	protein_coding	ENST00000514667	131796983	662100.000000	proximity ENSG00000273217:130796983-132796983
chr5:132459007-132459158	5	132459008	132459158	ENSG00000283782	protein_coding	ENST00000640655	132449652	9431.000000	proximity ENSG00000283782:131449652-133449652
chr5:132459227-132459378	5	132459228	132459378	ENSG00000072364	protein_coding	ENST00000265343	132963634	504331.000000	proximity ENSG00000072364:131963634-133963634
chr5:132459227-132459378	5	132459228	132459378	ENSG00000072682	protein_coding	ENST00000889325	132227818	231485.000000	proximity ENSG00000072682:131227818-133227818
chr5:132459227-132459378	5	132459228	132459378	ENSG00000113520	protein_coding	ENST00000622422	132673986	214683.000000	proximity ENSG00000113520:131673986-133673986
chr5:132459227-132459378	5	132459228	132459378	ENSG00000113522	protein_coding	ENST00000378823	132556977	97674.000000	proximity ENSG00000113522:131556977-133556977
chr5:132459227-132459378	5	132459228	132459378	ENSG00000113525	protein_coding	ENST00000877569	132556811	97508.000000	proximity ENSG00000113525:131556811-133556811
chr5:132459227-132459378	5	132459228	132459378	ENSG00000125347	protein_coding	ENST00000245414	132490773	31470.000000	proximity ENSG00000125347:131490773-133490773
chr5:132459227-132459378	5	132459228	132459378	ENSG00000131435	protein_coding	ENST00000253754	132257696	201607.000000	proximity ENSG00000131435:131257696-133257696
chr5:132459227-132459378	5	132459228	132459378	ENSG00000131437	protein_coding	ENST00000378746	132737638	278335.000000	proximity ENSG00000131437:131737638-133737638
chr5:132459227-132459378	5	132459228	132459378	ENSG00000155329	protein_coding	ENST00000928631	133026565	567262.000000	proximity ENSG00000155329:132026565-134026565
chr5:132459227-132459378	5	132459228	132459378	ENSG00000158987	protein_coding	ENST00000509018	131635229	824074.000000	proximity ENSG00000158987:130635229-132635229
chr5:132459227-132459378	5	132459228	132459378	ENSG00000164398	protein_coding	ENST00000651356	132011658	447645.000000	proximity ENSG00000164398:131011658-133011658
chr5:132459227-132459378	5	132459228	132459378	ENSG00000164399	protein_coding	ENST00000296870	132060655	398648.000000	proximity ENSG00000164399:131060655-133060655
chr5:132459227-132459378	5	132459228	132459378	ENSG00000164400	protein_coding	ENST00000296871	132073789	385514.000000	proximity ENSG00000164400:131073789-133073789
chr5:132459227-132459378	5	132459228	132459378	ENSG00000164402	protein_coding	ENST00000296873	132777421	318118.000000	proximity ENSG00000164402:131777421-133777421
chr5:132459227-132459378	5	132459228	132459378	ENSG00000164403	protein_coding	ENST00000949961	132830627	371324.000000	proximity ENSG00000164403:131830627-133830627
chr5:132459227-132459378	5	132459228	132459378	ENSG00000164404	protein_coding	ENST00000687138	132866469	407166.000000	proximity ENSG00000164404:131866469-133866469
chr5:132459227-132459378	5	132459228	132459378	ENSG00000164405	protein_coding	ENST00000378670	132866642	407339.000000	proximity ENSG00000164405:131866642-133866642
chr5:132459227-132459378	5	132459228	132459378	ENSG00000164406	protein_coding	ENST00000296877	132873668	414365.000000	proximity ENSG00000164406:131873668-133873668
chr5:132459227-132459378	5	132459228	132459378	ENSG00000169194	protein_coding	ENST00000304506	132658173	198870.000000	proximity ENSG00000169194:131658173-133658173
chr5:132459227-132459378	5	132459228	132459378	ENSG00000170606	protein_coding	ENST00000936301	133051960	592657.000000	proximity ENSG00000170606:132051960-134051960
chr5:132459227-132459378	5	132459228	132459378	ENSG00000197208	protein_coding	ENST00000897522	132293769	165534.000000	proximity ENSG00000197208:131293769-133293769
chr5:132459227-132459378	5	132459228	132459378	ENSG00000197375	protein_coding	ENST00000893301	132369790	89513.000000	proximity ENSG00000197375:131369790-133369790
chr5:132459227-132459378	5	132459228	132459378	ENSG00000198944	protein_coding	ENST00000378693	132813302	353999.000000	proximity ENSG00000198944:131813302-133813302
chr5:132459227-132459378	5	132459228	132459378	ENSG00000205089	protein_coding	ENST00000614847	132747445	288142.000000	proximity ENSG00000205089:131747445-133747445
chr5:132459227-132459378	5	132459228	132459378	ENSG00000217128	protein_coding	ENST00000510461	131797017	662286.000000	proximity ENSG00000217128:130797017-132797017
chr5:132459227-132459378	5	132459228	132459378	ENSG00000239642	protein_coding	ENST00000442687	131945663	513640.000000	proximity ENSG00000239642:130945663-132945663
chr5:132459227-132459378	5	132459228	132459378	ENSG00000273217	protein_coding	ENST00000514667	131796983	662320.000000	proximity ENSG00000273217:130796983-132796983
chr5:132459227-132459378	5	132459228	132459378	ENSG00000283782	protein_coding	ENST00000640655	132449652	9651.000000	proximity ENSG00000283782:131449652-133449652
chr5:132459567-132459718	5	132459568	132459718	ENSG00000072364	protein_coding	ENST00000265343	132963634	503991.000000	proximity ENSG00000072364:131963634-133963634
chr5:132459567-132459718	5	132459568	132459718	ENSG00000072682	protein_coding	ENST00000889325	132227818	231825.000000	proximity ENSG00000072682:131227818-133227818
chr5:132459567-132459718	5	132459568	132459718	ENSG00000113520	protein_coding	ENST00000622422	132673986	214343.000000	proximity ENSG00000113520:131673986-133673986
chr5:132459567-132459718	5	132459568	132459718	ENSG00000113522	protein_coding	ENST00000378823	132556977	97334.000000	proximity ENSG00000113522:131556977-133556977
chr5:132459567-132459718	5	132459568	132459718	ENSG00000113525	protein_coding	ENST00000877569	132556811	97168.000000	proximity ENSG00000113525:131556811-133556811
chr5:132459567-132459718	5	132459568	132459718	ENSG00000125347	protein_coding	ENST00000245414	132490773	31130.000000	proximity ENSG00000125347:131490773-133490773
chr5:132459567-132459718	5	132459568	132459718	ENSG00000131435	protein_coding	ENST00000253754	132257696	201947.000000	proximity ENSG00000131435:131257696-133257696
chr5:132459567-132459718	5	132459568	132459718	ENSG00000131437	protein_coding	ENST00000378746	132737638	277995.000000	proximity ENSG00000131437:131737638-133737638
chr5:132459567-132459718	5	132459568	132459718	ENSG00000155329	protein_coding	ENST00000928631	133026565	566922.000000	proximity ENSG00000155329:132026565-134026565
chr5:132459567-132459718	5	132459568	132459718	ENSG00000158987	protein_coding	ENST00000509018	131635229	824414.000000	proximity ENSG00000158987:130635229-132635229
chr5:132459567-132459718	5	132459568	132459718	ENSG00000164398	protein_coding	ENST00000651356	132011658	447985.000000	proximity ENSG00000164398:131011658-133011658
chr5:132459567-132459718	5	132459568	132459718	ENSG00000164399	protein_coding	ENST00000296870	132060655	398988.000000	proximity ENSG00000164399:131060655-133060655
chr5:132459567-132459718	5	132459568	132459718	ENSG00000164400	protein_coding	ENST00000296871	132073789	385854.000000	proximity ENSG00000164400:131073789-133073789
chr5:132459567-132459718	5	132459568	132459718	ENSG00000164402	protein_coding	ENST00000296873	132777421	317778.000000	proximity ENSG00000164402:131777421-133777421
chr5:132459567-132459718	5	132459568	132459718	ENSG00000164403	protein_coding	ENST00000949961	132830627	370984.000000	proximity ENSG00000164403:131830627-133830627
chr5:132459567-132459718	5	132459568	132459718	ENSG00000164404	protein_coding	ENST00000687138	132866469	406826.000000	proximity ENSG00000164404:131866469-133866469
chr5:132459567-132459718	5	132459568	132459718	ENSG00000164405	protein_coding	ENST00000378670	132866642	406999.000000	proximity ENSG00000164405:131866642-133866642
chr5:132459567-132459718	5	132459568	132459718	ENSG00000164406	protein_coding	ENST00000296877	132873668	414025.000000	proximity ENSG00000164406:131873668-133873668
chr5:132459567-132459718	5	132459568	132459718	ENSG00000169194	protein_coding	ENST00000304506	132658173	198530.000000	proximity ENSG00000169194:131658173-133658173
chr5:132459567-132459718	5	132459568	132459718	ENSG00000170606	protein_coding	ENST00000936301	133051960	592317.000000	proximity ENSG00000170606:132051960-134051960
chr5:132459567-132459718	5	132459568	132459718	ENSG00000197208	protein_coding	ENST00000897522	132293769	165874.000000	proximity ENSG00000197208:131293769-133293769
chr5:132459567-132459718	5	132459568	132459718	ENSG00000197375	protein_coding	ENST00000893301	132369790	89853.000000	proximity ENSG00000197375:131369790-133369790
chr5:132459567-132459718	5	132459568	132459718	ENSG00000198944	protein_coding	ENST00000378693	132813302	353659.000000	proximity ENSG00000198944:131813302-133813302
chr5:132459567-132459718	5	132459568	132459718	ENSG00000205089	protein_coding	ENST00000614847	132747445	287802.000000	proximity ENSG00000205089:131747445-133747445
chr5:132459567-132459718	5	132459568	132459718	ENSG00000217128	protein_coding	ENST00000510461	131797017	662626.000000	proximity ENSG00000217128:130797017-132797017
chr5:132459567-132459718	5	132459568	132459718	ENSG00000239642	protein_coding	ENST00000442687	131945663	513980.000000	proximity ENSG00000239642:130945663-132945663
chr5:132459567-132459718	5	132459568	132459718	ENSG00000273217	protein_coding	ENST00000514667	131796983	662660.000000	proximity ENSG00000273217:130796983-132796983
chr5:132459567-132459718	5	132459568	132459718	ENSG00000283782	protein_coding	ENST00000640655	132449652	9991.000000	proximity ENSG00000283782:131449652-133449652
chr5:132460207-132460358	5	132460208	132460358	ENSG00000072364	protein_coding	ENST00000265343	132963634	503351.000000	proximity ENSG00000072364:131963634-133963634
chr5:132460207-132460358	5	132460208	132460358	ENSG00000072682	protein_coding	ENST00000889325	132227818	232465.000000	proximity ENSG00000072682:131227818-133227818
chr5:132460207-132460358	5	132460208	132460358	ENSG00000113520	protein_coding	ENST00000622422	132673986	213703.000000	proximity ENSG00000113520:131673986-133673986
chr5:132460207-132460358	5	132460208	132460358	ENSG00000113522	protein_coding	ENST00000378823	132556977	96694.000000	proximity ENSG00000113522:131556977-133556977
chr5:132460207-132460358	5	132460208	132460358	ENSG00000113525	protein_coding	ENST00000877569	132556811	96528.000000	proximity ENSG00000113525:131556811-133556811
chr5:132460207-132460358	5	132460208	132460358	ENSG00000125347	protein_coding	ENST00000245414	132490773	30490.000000	proximity ENSG00000125347:131490773-133490773
chr5:132460207-132460358	5	132460208	132460358	ENSG00000131435	protein_coding	ENST00000253754	132257696	202587.000000	proximity ENSG00000131435:131257696-133257696
chr5:132460207-132460358	5	132460208	132460358	ENSG00000131437	protein_coding	ENST00000378746	132737638	277355.000000	proximity ENSG00000131437:131737638-133737638
chr5:132460207-132460358	5	132460208	132460358	ENSG00000155329	protein_coding	ENST00000928631	133026565	566282.000000	proximity ENSG00000155329:132026565-134026565
chr5:132460207-132460358	5	132460208	132460358	ENSG00000158987	protein_coding	ENST00000509018	131635229	825054.000000	proximity ENSG00000158987:130635229-132635229
chr5:132460207-132460358	5	132460208	132460358	ENSG00000164398	protein_coding	ENST00000651356	132011658	448625.000000	proximity ENSG00000164398:131011658-133011658
chr5:132460207-132460358	5	132460208	132460358	ENSG00000164399	protein_coding	ENST00000296870	132060655	399628.000000	proximity ENSG00000164399:131060655-133060655
chr5:132460207-132460358	5	132460208	132460358	ENSG00000164400	protein_coding	ENST00000296871	132073789	386494.000000	proximity ENSG00000164400:131073789-133073789
chr5:132460207-132460358	5	132460208	132460358	ENSG00000164402	protein_coding	ENST00000296873	132777421	317138.000000	proximity ENSG00000164402:131777421-133777421
chr5:132460207-132460358	5	132460208	132460358	ENSG00000164403	protein_coding	ENST00000949961	132830627	370344.000000	proximity ENSG00000164403:131830627-133830627
chr5:132460207-132460358	5	132460208	132460358	ENSG00000164404	protein_coding	ENST00000687138	132866469	406186.000000	proximity ENSG00000164404:131866469-133866469
chr5:132460207-132460358	5	132460208	132460358	ENSG00000164405	protein_coding	ENST00000378670	132866642	406359.000000	proximity ENSG00000164405:131866642-133866642
chr5:132460207-132460358	5	132460208	132460358	ENSG00000164406	protein_coding	ENST00000296877	132873668	413385.000000	proximity ENSG00000164406:131873668-133873668
chr5:132460207-132460358	5	132460208	132460358	ENSG00000169194	protein_coding	ENST00000304506	132658173	197890.000000	proximity ENSG00000169194:131658173-133658173
chr5:132460207-132460358	5	132460208	132460358	ENSG00000170606	protein_coding	ENST00000936301	133051960	591677.000000	proximity ENSG00000170606:132051960-134051960
chr5:132460207-132460358	5	132460208	132460358	ENSG00000197208	protein_coding	ENST00000897522	132293769	166514.000000	proximity ENSG00000197208:131293769-133293769
chr5:132460207-132460358	5	132460208	132460358	ENSG00000197375	protein_coding	ENST00000893301	132369790	90493.000000	proximity ENSG00000197375:131369790-133369790
chr5:132460207-132460358	5	132460208	132460358	ENSG00000198944	protein_coding	ENST00000378693	132813302	353019.000000	proximity ENSG00000198944:131813302-133813302
chr5:132460207-132460358	5	132460208	132460358	ENSG00000205089	protein_coding	ENST00000614847	132747445	287162.000000	proximity ENSG00000205089:131747445-133747445
chr5:132460207-132460358	5	132460208	132460358	ENSG00000217128	protein_coding	ENST00000510461	131797017	663266.000000	proximity ENSG00000217128:130797017-132797017
chr5:132460207-132460358	5	132460208	132460358	ENSG00000239642	protein_coding	ENST00000442687	131945663	514620.000000	proximity ENSG00000239642:130945663-132945663
chr5:132460207-132460358	5	132460208	132460358	ENSG00000273217	protein_coding	ENST00000514667	131796983	663300.000000	proximity ENSG00000273217:130796983-132796983
chr5:132460207-132460358	5	132460208	132460358	ENSG00000283782	protein_coding	ENST00000640655	132449652	10631.000000	proximity ENSG00000283782:131449652-133449652
chr5:132464367-132464518	5	132464368	132464518	ENSG00000072364	protein_coding	ENST00000265343	132963634	499191.000000	proximity ENSG00000072364:131963634-133963634
chr5:132464367-132464518	5	132464368	132464518	ENSG00000072682	protein_coding	ENST00000889325	132227818	236625.000000	proximity ENSG00000072682:131227818-133227818
chr5:132464367-132464518	5	132464368	132464518	ENSG00000113520	protein_coding	ENST00000622422	132673986	209543.000000	proximity ENSG00000113520:131673986-133673986
chr5:132464367-132464518	5	132464368	132464518	ENSG00000113522	protein_coding	ENST00000378823	132556977	92534.000000	proximity ENSG00000113522:131556977-133556977
chr5:132464367-132464518	5	132464368	132464518	ENSG00000113525	protein_coding	ENST00000877569	132556811	92368.000000	proximity ENSG00000113525:131556811-133556811
chr5:132464367-132464518	5	132464368	132464518	ENSG00000125347	protein_coding	ENST00000245414	132490773	26330.000000	proximity ENSG00000125347:131490773-133490773
chr5:132464367-132464518	5	132464368	132464518	ENSG00000131435	protein_coding	ENST00000253754	132257696	206747.000000	proximity ENSG00000131435:131257696-133257696
chr5:132464367-132464518	5	132464368	132464518	ENSG00000131437	protein_coding	ENST00000378746	132737638	273195.000000	proximity ENSG00000131437:131737638-133737638
chr5:132464367-132464518	5	132464368	132464518	ENSG00000155329	protein_coding	ENST00000928631	133026565	562122.000000	proximity ENSG00000155329:132026565-134026565
chr5:132464367-132464518	5	132464368	132464518	ENSG00000158987	protein_coding	ENST00000509018	131635229	829214.000000	proximity ENSG00000158987:130635229-132635229
chr5:132464367-132464518	5	132464368	132464518	ENSG00000164398	protein_coding	ENST00000651356	132011658	452785.000000	proximity ENSG00000164398:131011658-133011658
chr5:132464367-132464518	5	132464368	132464518	ENSG00000164399	protein_coding	ENST00000296870	132060655	403788.000000	proximity ENSG00000164399:131060655-133060655
chr5:132464367-132464518	5	132464368	132464518	ENSG00000164400	protein_coding	ENST00000296871	132073789	390654.000000	proximity ENSG00000164400:131073789-133073789
chr5:132464367-132464518	5	132464368	132464518	ENSG00000164402	protein_coding	ENST00000296873	132777421	312978.000000	proximity ENSG00000164402:131777421-133777421
chr5:132464367-132464518	5	132464368	132464518	ENSG00000164403	protein_coding	ENST00000949961	132830627	366184.000000	proximity ENSG00000164403:131830627-133830627
chr5:132464367-132464518	5	132464368	132464518	ENSG00000164404	protein_coding	ENST00000687138	132866469	402026.000000	proximity ENSG00000164404:131866469-133866469
chr5:132464367-132464518	5	132464368	132464518	ENSG00000164405	protein_coding	ENST00000378670	132866642	402199.000000	proximity ENSG00000164405:131866642-133866642
chr5:132464367-132464518	5	132464368	132464518	ENSG00000164406	protein_coding	ENST00000296877	132873668	409225.000000	proximity ENSG00000164406:131873668-133873668
chr5:132464367-132464518	5	132464368	132464518	ENSG00000169194	protein_coding	ENST00000304506	132658173	193730.000000	proximity ENSG00000169194:131658173-133658173
chr5:132464367-132464518	5	132464368	132464518	ENSG00000170606	protein_coding	ENST00000936301	133051960	587517.000000	proximity ENSG00000170606:132051960-134051960
chr5:132464367-132464518	5	132464368	132464518	ENSG00000197208	protein_coding	ENST00000897522	132293769	170674.000000	proximity ENSG00000197208:131293769-133293769
chr5:132464367-132464518	5	132464368	132464518	ENSG00000197375	protein_coding	ENST00000893301	132369790	94653.000000	proximity ENSG00000197375:131369790-133369790
chr5:132464367-132464518	5	132464368	132464518	ENSG00000198944	protein_coding	ENST00000378693	132813302	348859.000000	proximity ENSG00000198944:131813302-133813302
chr5:132464367-132464518	5	132464368	132464518	ENSG00000205089	protein_coding	ENST00000614847	132747445	283002.000000	proximity ENSG00000205089:131747445-133747445
chr5:132464367-132464518	5	132464368	132464518	ENSG00000217128	protein_coding	ENST00000510461	131797017	667426.000000	proximity ENSG00000217128:130797017-132797017
chr5:132464367-132464518	5	132464368	132464518	ENSG00000239642	protein_coding	ENST00000442687	131945663	518780.000000	proximity ENSG00000239642:130945663-132945663
chr5:132464367-132464518	5	132464368	132464518	ENSG00000273217	protein_coding	ENST00000514667	131796983	667460.000000	proximity ENSG00000273217:130796983-132796983
chr5:132464367-132464518	5	132464368	132464518	ENSG00000283782	protein_coding	ENST00000640655	132449652	14791.000000	proximity ENSG00000283782:131449652-133449652
chr5:132464567-132464718	5	132464568	132464718	ENSG00000072364	protein_coding	ENST00000265343	132963634	498991.000000	proximity ENSG00000072364:131963634-133963634
chr5:132464567-132464718	5	132464568	132464718	ENSG00000072682	protein_coding	ENST00000889325	132227818	236825.000000	proximity ENSG00000072682:131227818-133227818
chr5:132464567-132464718	5	132464568	132464718	ENSG00000113520	protein_coding	ENST00000622422	132673986	209343.000000	proximity ENSG00000113520:131673986-133673986
chr5:132464567-132464718	5	132464568	132464718	ENSG00000113522	protein_coding	ENST00000378823	132556977	92334.000000	proximity ENSG00000113522:131556977-133556977
chr5:132464567-132464718	5	132464568	132464718	ENSG00000113525	protein_coding	ENST00000877569	132556811	92168.000000	proximity ENSG00000113525:131556811-133556811
chr5:132464567-132464718	5	132464568	132464718	ENSG00000125347	protein_coding	ENST00000245414	132490773	26130.000000	proximity ENSG00000125347:131490773-133490773
chr5:132464567-132464718	5	132464568	132464718	ENSG00000131435	protein_coding	ENST00000253754	132257696	206947.000000	proximity ENSG00000131435:131257696-133257696
chr5:132464567-132464718	5	132464568	132464718	ENSG00000131437	protein_coding	ENST00000378746	132737638	272995.000000	proximity ENSG00000131437:131737638-133737638
chr5:132464567-132464718	5	132464568	132464718	ENSG00000155329	protein_coding	ENST00000928631	133026565	561922.000000	proximity ENSG00000155329:132026565-134026565
chr5:132464567-132464718	5	132464568	132464718	ENSG00000158987	protein_coding	ENST00000509018	131635229	829414.000000	proximity ENSG00000158987:130635229-132635229
chr5:132464567-132464718	5	132464568	132464718	ENSG00000164398	protein_coding	ENST00000651356	132011658	452985.000000	proximity ENSG00000164398:131011658-133011658
chr5:132464567-132464718	5	132464568	132464718	ENSG00000164399	protein_coding	ENST00000296870	132060655	403988.000000	proximity ENSG00000164399:131060655-133060655
chr5:132464567-132464718	5	132464568	132464718	ENSG00000164400	protein_coding	ENST00000296871	132073789	390854.000000	proximity ENSG00000164400:131073789-133073789
chr5:132464567-132464718	5	132464568	132464718	ENSG00000164402	protein_coding	ENST00000296873	132777421	312778.000000	proximity ENSG00000164402:131777421-133777421
chr5:132464567-132464718	5	132464568	132464718	ENSG00000164403	protein_coding	ENST00000949961	132830627	365984.000000	proximity ENSG00000164403:131830627-133830627
chr5:132464567-132464718	5	132464568	132464718	ENSG00000164404	protein_coding	ENST00000687138	132866469	401826.000000	proximity ENSG00000164404:131866469-133866469
chr5:132464567-132464718	5	132464568	132464718	ENSG00000164405	protein_coding	ENST00000378670	132866642	401999.000000	proximity ENSG00000164405:131866642-133866642
chr5:132464567-132464718	5	132464568	132464718	ENSG00000164406	protein_coding	ENST00000296877	132873668	409025.000000	proximity ENSG00000164406:131873668-133873668
chr5:132464567-132464718	5	132464568	132464718	ENSG00000169194	protein_coding	ENST00000304506	132658173	193530.000000	proximity ENSG00000169194:131658173-133658173
chr5:132464567-132464718	5	132464568	132464718	ENSG00000170606	protein_coding	ENST00000936301	133051960	587317.000000	proximity ENSG00000170606:132051960-134051960
chr5:132464567-132464718	5	132464568	132464718	ENSG00000197208	protein_coding	ENST00000897522	132293769	170874.000000	proximity ENSG00000197208:131293769-133293769
chr5:132464567-132464718	5	132464568	132464718	ENSG00000197375	protein_coding	ENST00000893301	132369790	94853.000000	proximity ENSG00000197375:131369790-133369790
chr5:132464567-132464718	5	132464568	132464718	ENSG00000198944	protein_coding	ENST00000378693	132813302	348659.000000	proximity ENSG00000198944:131813302-133813302
chr5:132464567-132464718	5	132464568	132464718	ENSG00000205089	protein_coding	ENST00000614847	132747445	282802.000000	proximity ENSG00000205089:131747445-133747445
chr5:132464567-132464718	5	132464568	132464718	ENSG00000217128	protein_coding	ENST00000510461	131797017	667626.000000	proximity ENSG00000217128:130797017-132797017
chr5:132464567-132464718	5	132464568	132464718	ENSG00000239642	protein_coding	ENST00000442687	131945663	518980.000000	proximity ENSG00000239642:130945663-132945663
chr5:132464567-132464718	5	132464568	132464718	ENSG00000273217	protein_coding	ENST00000514667	131796983	667660.000000	proximity ENSG00000273217:130796983-132796983
chr5:132464567-132464718	5	132464568	132464718	ENSG00000283782	protein_coding	ENST00000640655	132449652	14991.000000	proximity ENSG00000283782:131449652-133449652
chr5:132464732-132464883	5	132464733	132464883	ENSG00000072364	protein_coding	ENST00000265343	132963634	498826.000000	proximity ENSG00000072364:131963634-133963634
chr5:132464732-132464883	5	132464733	132464883	ENSG00000072682	protein_coding	ENST00000889325	132227818	236990.000000	proximity ENSG00000072682:131227818-133227818
chr5:132464732-132464883	5	132464733	132464883	ENSG00000113520	protein_coding	ENST00000622422	132673986	209178.000000	proximity ENSG00000113520:131673986-133673986
chr5:132464732-132464883	5	132464733	132464883	ENSG00000113522	protein_coding	ENST00000378823	132556977	92169.000000	proximity ENSG00000113522:131556977-133556977
chr5:132464732-132464883	5	132464733	132464883	ENSG00000113525	protein_coding	ENST00000877569	132556811	92003.000000	proximity ENSG00000113525:131556811-133556811
chr5:132464732-132464883	5	132464733	132464883	ENSG00000125347	protein_coding	ENST00000245414	132490773	25965.000000	proximity ENSG00000125347:131490773-133490773
chr5:132464732-132464883	5	132464733	132464883	ENSG00000131435	protein_coding	ENST00000253754	132257696	207112.000000	proximity ENSG00000131435:131257696-133257696
chr5:132464732-132464883	5	132464733	132464883	ENSG00000131437	protein_coding	ENST00000378746	132737638	272830.000000	proximity ENSG00000131437:131737638-133737638
chr5:132464732-132464883	5	132464733	132464883	ENSG00000155329	protein_coding	ENST00000928631	133026565	561757.000000	proximity ENSG00000155329:132026565-134026565
chr5:132464732-132464883	5	132464733	132464883	ENSG00000158987	protein_coding	ENST00000509018	131635229	829579.000000	proximity ENSG00000158987:130635229-132635229
chr5:132464732-132464883	5	132464733	132464883	ENSG00000164398	protein_coding	ENST00000651356	132011658	453150.000000	proximity ENSG00000164398:131011658-133011658
chr5:132464732-132464883	5	132464733	132464883	ENSG00000164399	protein_coding	ENST00000296870	132060655	404153.000000	proximity ENSG00000164399:131060655-133060655
chr5:132464732-132464883	5	132464733	132464883	ENSG00000164400	protein_coding	ENST00000296871	132073789	391019.000000	proximity ENSG00000164400:131073789-133073789
chr5:132464732-132464883	5	132464733	132464883	ENSG00000164402	protein_coding	ENST00000296873	132777421	312613.000000	proximity ENSG00000164402:131777421-133777421
chr5:132464732-132464883	5	132464733	132464883	ENSG00000164403	protein_coding	ENST00000949961	132830627	365819.000000	proximity ENSG00000164403:131830627-133830627
chr5:132464732-132464883	5	132464733	132464883	ENSG00000164404	protein_coding	ENST00000687138	132866469	401661.000000	proximity ENSG00000164404:131866469-133866469
chr5:132464732-132464883	5	132464733	132464883	ENSG00000164405	protein_coding	ENST00000378670	132866642	401834.000000	proximity ENSG00000164405:131866642-133866642
chr5:132464732-132464883	5	132464733	132464883	ENSG00000164406	protein_coding	ENST00000296877	132873668	408860.000000	proximity ENSG00000164406:131873668-133873668
chr5:132464732-132464883	5	132464733	132464883	ENSG00000169194	protein_coding	ENST00000304506	132658173	193365.000000	proximity ENSG00000169194:131658173-133658173
chr5:132464732-132464883	5	132464733	132464883	ENSG00000170606	protein_coding	ENST00000936301	133051960	587152.000000	proximity ENSG00000170606:132051960-134051960
chr5:132464732-132464883	5	132464733	132464883	ENSG00000197208	protein_coding	ENST00000897522	132293769	171039.000000	proximity ENSG00000197208:131293769-133293769
chr5:132464732-132464883	5	132464733	132464883	ENSG00000197375	protein_coding	ENST00000893301	132369790	95018.000000	proximity ENSG00000197375:131369790-133369790
chr5:132464732-132464883	5	132464733	132464883	ENSG00000198944	protein_coding	ENST00000378693	132813302	348494.000000	proximity ENSG00000198944:131813302-133813302
chr5:132464732-132464883	5	132464733	132464883	ENSG00000205089	protein_coding	ENST00000614847	132747445	282637.000000	proximity ENSG00000205089:131747445-133747445
chr5:132464732-132464883	5	132464733	132464883	ENSG00000217128	protein_coding	ENST00000510461	131797017	667791.000000	proximity ENSG00000217128:130797017-132797017
chr5:132464732-132464883	5	132464733	132464883	ENSG00000239642	protein_coding	ENST00000442687	131945663	519145.000000	proximity ENSG00000239642:130945663-132945663
chr5:132464732-132464883	5	132464733	132464883	ENSG00000273217	protein_coding	ENST00000514667	131796983	667825.000000	proximity ENSG00000273217:130796983-132796983
chr5:132464732-132464883	5	132464733	132464883	ENSG00000283782	protein_coding	ENST00000640655	132449652	15156.000000	proximity ENSG00000283782:131449652-133449652
chr5:132465072-132465223	5	132465073	132465223	ENSG00000072364	protein_coding	ENST00000265343	132963634	498486.000000	proximity ENSG00000072364:131963634-133963634
chr5:132465072-132465223	5	132465073	132465223	ENSG00000072682	protein_coding	ENST00000889325	132227818	237330.000000	proximity ENSG00000072682:131227818-133227818
chr5:132465072-132465223	5	132465073	132465223	ENSG00000113520	protein_coding	ENST00000622422	132673986	208838.000000	proximity ENSG00000113520:131673986-133673986
chr5:132465072-132465223	5	132465073	132465223	ENSG00000113522	protein_coding	ENST00000378823	132556977	91829.000000	proximity ENSG00000113522:131556977-133556977
chr5:132465072-132465223	5	132465073	132465223	ENSG00000113525	protein_coding	ENST00000877569	132556811	91663.000000	proximity ENSG00000113525:131556811-133556811
chr5:132465072-132465223	5	132465073	132465223	ENSG00000125347	protein_coding	ENST00000245414	132490773	25625.000000	proximity ENSG00000125347:131490773-133490773
chr5:132465072-132465223	5	132465073	132465223	ENSG00000131435	protein_coding	ENST00000253754	132257696	207452.000000	proximity ENSG00000131435:131257696-133257696
chr5:132465072-132465223	5	132465073	132465223	ENSG00000131437	protein_coding	ENST00000378746	132737638	272490.000000	proximity ENSG00000131437:131737638-133737638
chr5:132465072-132465223	5	132465073	132465223	ENSG00000155329	protein_coding	ENST00000928631	133026565	561417.000000	proximity ENSG00000155329:132026565-134026565
chr5:132465072-132465223	5	132465073	132465223	ENSG00000158987	protein_coding	ENST00000509018	131635229	829919.000000	proximity ENSG00000158987:130635229-132635229
chr5:132465072-132465223	5	132465073	132465223	ENSG00000164398	protein_coding	ENST00000651356	132011658	453490.000000	proximity ENSG00000164398:131011658-133011658
chr5:132465072-132465223	5	132465073	132465223	ENSG00000164399	protein_coding	ENST00000296870	132060655	404493.000000	proximity ENSG00000164399:131060655-133060655
chr5:132465072-132465223	5	132465073	132465223	ENSG00000164400	protein_coding	ENST00000296871	132073789	391359.000000	proximity ENSG00000164400:131073789-133073789
chr5:132465072-132465223	5	132465073	132465223	ENSG00000164402	protein_coding	ENST00000296873	132777421	312273.000000	proximity ENSG00000164402:131777421-133777421
chr5:132465072-132465223	5	132465073	132465223	ENSG00000164403	protein_coding	ENST00000949961	132830627	365479.000000	proximity ENSG00000164403:131830627-133830627
chr5:132465072-132465223	5	132465073	132465223	ENSG00000164404	protein_coding	ENST00000687138	132866469	401321.000000	proximity ENSG00000164404:131866469-133866469
chr5:132465072-132465223	5	132465073	132465223	ENSG00000164405	protein_coding	ENST00000378670	132866642	401494.000000	proximity ENSG00000164405:131866642-133866642
chr5:132465072-132465223	5	132465073	132465223	ENSG00000164406	protein_coding	ENST00000296877	132873668	408520.000000	proximity ENSG00000164406:131873668-133873668
chr5:132465072-132465223	5	132465073	132465223	ENSG00000169194	protein_coding	ENST00000304506	132658173	193025.000000	proximity ENSG00000169194:131658173-133658173
chr5:132465072-132465223	5	132465073	132465223	ENSG00000170606	protein_coding	ENST00000936301	133051960	586812.000000	proximity ENSG00000170606:132051960-134051960
chr5:132465072-132465223	5	132465073	132465223	ENSG00000197208	protein_coding	ENST00000897522	132293769	171379.000000	proximity ENSG00000197208:131293769-133293769
chr5:132465072-132465223	5	132465073	132465223	ENSG00000197375	protein_coding	ENST00000893301	132369790	95358.000000	proximity ENSG00000197375:131369790-133369790
chr5:132465072-132465223	5	132465073	132465223	ENSG00000198944	protein_coding	ENST00000378693	132813302	348154.000000	proximity ENSG00000198944:131813302-133813302
chr5:132465072-132465223	5	132465073	132465223	ENSG00000205089	protein_coding	ENST00000614847	132747445	282297.000000	proximity ENSG00000205089:131747445-133747445
chr5:132465072-132465223	5	132465073	132465223	ENSG00000217128	protein_coding	ENST00000510461	131797017	668131.000000	proximity ENSG00000217128:130797017-132797017
chr5:132465072-132465223	5	132465073	132465223	ENSG00000239642	protein_coding	ENST00000442687	131945663	519485.000000	proximity ENSG00000239642:130945663-132945663
chr5:132465072-132465223	5	132465073	132465223	ENSG00000273217	protein_coding	ENST00000514667	131796983	668165.000000	proximity ENSG00000273217:130796983-132796983
chr5:132465072-132465223	5	132465073	132465223	ENSG00000283782	protein_coding	ENST00000640655	132449652	15496.000000	proximity ENSG00000283782:131449652-133449652
chr5:132466427-132466578	5	132466428	132466578	ENSG00000072364	protein_coding	ENST00000265343	132963634	497131.000000	proximity ENSG00000072364:131963634-133963634
chr5:132466427-132466578	5	132466428	132466578	ENSG00000072682	protein_coding	ENST00000889325	132227818	238685.000000	proximity ENSG00000072682:131227818-133227818
chr5:132466427-132466578	5	132466428	132466578	ENSG00000113520	protein_coding	ENST00000622422	132673986	207483.000000	proximity ENSG00000113520:131673986-133673986
chr5:132466427-132466578	5	132466428	132466578	ENSG00000113522	protein_coding	ENST00000378823	132556977	90474.000000	proximity ENSG00000113522:131556977-133556977
chr5:132466427-132466578	5	132466428	132466578	ENSG00000113525	protein_coding	ENST00000877569	132556811	90308.000000	proximity ENSG00000113525:131556811-133556811
chr5:132466427-132466578	5	132466428	132466578	ENSG00000125347	protein_coding	ENST00000245414	132490773	24270.000000	proximity ENSG00000125347:131490773-133490773
chr5:132466427-132466578	5	132466428	132466578	ENSG00000131435	protein_coding	ENST00000253754	132257696	208807.000000	proximity ENSG00000131435:131257696-133257696
chr5:132466427-132466578	5	132466428	132466578	ENSG00000131437	protein_coding	ENST00000378746	132737638	271135.000000	proximity ENSG00000131437:131737638-133737638
chr5:132466427-132466578	5	132466428	132466578	ENSG00000155329	protein_coding	ENST00000928631	133026565	560062.000000	proximity ENSG00000155329:132026565-134026565
chr5:132466427-132466578	5	132466428	132466578	ENSG00000158987	protein_coding	ENST00000509018	131635229	831274.000000	proximity ENSG00000158987:130635229-132635229
chr5:132466427-132466578	5	132466428	132466578	ENSG00000164398	protein_coding	ENST00000651356	132011658	454845.000000	proximity ENSG00000164398:131011658-133011658
chr5:132466427-132466578	5	132466428	132466578	ENSG00000164399	protein_coding	ENST00000296870	132060655	405848.000000	proximity ENSG00000164399:131060655-133060655
chr5:132466427-132466578	5	132466428	132466578	ENSG00000164400	protein_coding	ENST00000296871	132073789	392714.000000	proximity ENSG00000164400:131073789-133073789
chr5:132466427-132466578	5	132466428	132466578	ENSG00000164402	protein_coding	ENST00000296873	132777421	310918.000000	proximity ENSG00000164402:131777421-133777421
chr5:132466427-132466578	5	132466428	132466578	ENSG00000164403	protein_coding	ENST00000949961	132830627	364124.000000	proximity ENSG00000164403:131830627-133830627
chr5:132466427-132466578	5	132466428	132466578	ENSG00000164404	protein_coding	ENST00000687138	132866469	399966.000000	proximity ENSG00000164404:131866469-133866469
chr5:132466427-132466578	5	132466428	132466578	ENSG00000164405	protein_coding	ENST00000378670	132866642	400139.000000	proximity ENSG00000164405:131866642-133866642
chr5:132466427-132466578	5	132466428	132466578	ENSG00000164406	protein_coding	ENST00000296877	132873668	407165.000000	proximity ENSG00000164406:131873668-133873668
chr5:132466427-132466578	5	132466428	132466578	ENSG00000169194	protein_coding	ENST00000304506	132658173	191670.000000	proximity ENSG00000169194:131658173-133658173
chr5:132466427-132466578	5	132466428	132466578	ENSG00000170606	protein_coding	ENST00000936301	133051960	585457.000000	proximity ENSG00000170606:132051960-134051960
chr5:132466427-132466578	5	132466428	132466578	ENSG00000197208	protein_coding	ENST00000897522	132293769	172734.000000	proximity ENSG00000197208:131293769-133293769
chr5:132466427-132466578	5	132466428	132466578	ENSG00000197375	protein_coding	ENST00000893301	132369790	96713.000000	proximity ENSG00000197375:131369790-133369790
chr5:132466427-132466578	5	132466428	132466578	ENSG00000198944	protein_coding	ENST00000378693	132813302	346799.000000	proximity ENSG00000198944:131813302-133813302
chr5:132466427-132466578	5	132466428	132466578	ENSG00000205089	protein_coding	ENST00000614847	132747445	280942.000000	proximity ENSG00000205089:131747445-133747445
chr5:132466427-132466578	5	132466428	132466578	ENSG00000217128	protein_coding	ENST00000510461	131797017	669486.000000	proximity ENSG00000217128:130797017-132797017
chr5:132466427-132466578	5	132466428	132466578	ENSG00000239642	protein_coding	ENST00000442687	131945663	520840.000000	proximity ENSG00000239642:130945663-132945663
chr5:132466427-132466578	5	132466428	132466578	ENSG00000273217	protein_coding	ENST00000514667	131796983	669520.000000	proximity ENSG00000273217:130796983-132796983
chr5:132466427-132466578	5	132466428	132466578	ENSG00000283782	protein_coding	ENST00000640655	132449652	16851.000000	proximity ENSG00000283782:131449652-133449652
chr5:132466667-132466818	5	132466668	132466818	ENSG00000072364	protein_coding	ENST00000265343	132963634	496891.000000	proximity ENSG00000072364:131963634-133963634
chr5:132466667-132466818	5	132466668	132466818	ENSG00000072682	protein_coding	ENST00000889325	132227818	238925.000000	proximity ENSG00000072682:131227818-133227818
chr5:132466667-132466818	5	132466668	132466818	ENSG00000113520	protein_coding	ENST00000622422	132673986	207243.000000	proximity ENSG00000113520:131673986-133673986
chr5:132466667-132466818	5	132466668	132466818	ENSG00000113522	protein_coding	ENST00000378823	132556977	90234.000000	proximity ENSG00000113522:131556977-133556977
chr5:132466667-132466818	5	132466668	132466818	ENSG00000113525	protein_coding	ENST00000877569	132556811	90068.000000	proximity ENSG00000113525:131556811-133556811
chr5:132466667-132466818	5	132466668	132466818	ENSG00000125347	protein_coding	ENST00000245414	132490773	24030.000000	proximity ENSG00000125347:131490773-133490773
chr5:132466667-132466818	5	132466668	132466818	ENSG00000131435	protein_coding	ENST00000253754	132257696	209047.000000	proximity ENSG00000131435:131257696-133257696
chr5:132466667-132466818	5	132466668	132466818	ENSG00000131437	protein_coding	ENST00000378746	132737638	270895.000000	proximity ENSG00000131437:131737638-133737638
chr5:132466667-132466818	5	132466668	132466818	ENSG00000155329	protein_coding	ENST00000928631	133026565	559822.000000	proximity ENSG00000155329:132026565-134026565
chr5:132466667-132466818	5	132466668	132466818	ENSG00000158987	protein_coding	ENST00000509018	131635229	831514.000000	proximity ENSG00000158987:130635229-132635229
chr5:132466667-132466818	5	132466668	132466818	ENSG00000164398	protein_coding	ENST00000651356	132011658	455085.000000	proximity ENSG00000164398:131011658-133011658
chr5:132466667-132466818	5	132466668	132466818	ENSG00000164399	protein_coding	ENST00000296870	132060655	406088.000000	proximity ENSG00000164399:131060655-133060655
chr5:132466667-132466818	5	132466668	132466818	ENSG00000164400	protein_coding	ENST00000296871	132073789	392954.000000	proximity ENSG00000164400:131073789-133073789
chr5:132466667-132466818	5	132466668	132466818	ENSG00000164402	protein_coding	ENST00000296873	132777421	310678.000000	proximity ENSG00000164402:131777421-133777421
chr5:132466667-132466818	5	132466668	132466818	ENSG00000164403	protein_coding	ENST00000949961	132830627	363884.000000	proximity ENSG00000164403:131830627-133830627
chr5:132466667-132466818	5	132466668	132466818	ENSG00000164404	protein_coding	ENST00000687138	132866469	399726.000000	proximity ENSG00000164404:131866469-133866469
chr5:132466667-132466818	5	132466668	132466818	ENSG00000164405	protein_coding	ENST00000378670	132866642	399899.000000	proximity ENSG00000164405:131866642-133866642
chr5:132466667-132466818	5	132466668	132466818	ENSG00000164406	protein_coding	ENST00000296877	132873668	406925.000000	proximity ENSG00000164406:131873668-133873668
chr5:132466667-132466818	5	132466668	132466818	ENSG00000169194	protein_coding	ENST00000304506	132658173	191430.000000	proximity ENSG00000169194:131658173-133658173
chr5:132466667-132466818	5	132466668	132466818	ENSG00000170606	protein_coding	ENST00000936301	133051960	585217.000000	proximity ENSG00000170606:132051960-134051960
chr5:132466667-132466818	5	132466668	132466818	ENSG00000197208	protein_coding	ENST00000897522	132293769	172974.000000	proximity ENSG00000197208:131293769-133293769
chr5:132466667-132466818	5	132466668	132466818	ENSG00000197375	protein_coding	ENST00000893301	132369790	96953.000000	proximity ENSG00000197375:131369790-133369790
chr5:132466667-132466818	5	132466668	132466818	ENSG00000198944	protein_coding	ENST00000378693	132813302	346559.000000	proximity ENSG00000198944:131813302-133813302
chr5:132466667-132466818	5	132466668	132466818	ENSG00000205089	protein_coding	ENST00000614847	132747445	280702.000000	proximity ENSG00000205089:131747445-133747445
chr5:132466667-132466818	5	132466668	132466818	ENSG00000217128	protein_coding	ENST00000510461	131797017	669726.000000	proximity ENSG00000217128:130797017-132797017
chr5:132466667-132466818	5	132466668	132466818	ENSG00000239642	protein_coding	ENST00000442687	131945663	521080.000000	proximity ENSG00000239642:130945663-132945663
chr5:132466667-132466818	5	132466668	132466818	ENSG00000273217	protein_coding	ENST00000514667	131796983	669760.000000	proximity ENSG00000273217:130796983-132796983
chr5:132466667-132466818	5	132466668	132466818	ENSG00000283782	protein_coding	ENST00000640655	132449652	17091.000000	proximity ENSG00000283782:131449652-133449652
chr5:132466827-132466978	5	132466828	132466978	ENSG00000072364	protein_coding	ENST00000265343	132963634	496731.000000	proximity ENSG00000072364:131963634-133963634
chr5:132466827-132466978	5	132466828	132466978	ENSG00000072682	protein_coding	ENST00000889325	132227818	239085.000000	proximity ENSG00000072682:131227818-133227818
chr5:132466827-132466978	5	132466828	132466978	ENSG00000113520	protein_coding	ENST00000622422	132673986	207083.000000	proximity ENSG00000113520:131673986-133673986
chr5:132466827-132466978	5	132466828	132466978	ENSG00000113522	protein_coding	ENST00000378823	132556977	90074.000000	proximity ENSG00000113522:131556977-133556977
chr5:132466827-132466978	5	132466828	132466978	ENSG00000113525	protein_coding	ENST00000877569	132556811	89908.000000	proximity ENSG00000113525:131556811-133556811
chr5:132466827-132466978	5	132466828	132466978	ENSG00000125347	protein_coding	ENST00000245414	132490773	23870.000000	proximity ENSG00000125347:131490773-133490773
chr5:132466827-132466978	5	132466828	132466978	ENSG00000131435	protein_coding	ENST00000253754	132257696	209207.000000	proximity ENSG00000131435:131257696-133257696
chr5:132466827-132466978	5	132466828	132466978	ENSG00000131437	protein_coding	ENST00000378746	132737638	270735.000000	proximity ENSG00000131437:131737638-133737638
chr5:132466827-132466978	5	132466828	132466978	ENSG00000155329	protein_coding	ENST00000928631	133026565	559662.000000	proximity ENSG00000155329:132026565-134026565
chr5:132466827-132466978	5	132466828	132466978	ENSG00000158987	protein_coding	ENST00000509018	131635229	831674.000000	proximity ENSG00000158987:130635229-132635229
chr5:132466827-132466978	5	132466828	132466978	ENSG00000164398	protein_coding	ENST00000651356	132011658	455245.000000	proximity ENSG00000164398:131011658-133011658
chr5:132466827-132466978	5	132466828	132466978	ENSG00000164399	protein_coding	ENST00000296870	132060655	406248.000000	proximity ENSG00000164399:131060655-133060655
chr5:132466827-132466978	5	132466828	132466978	ENSG00000164400	protein_coding	ENST00000296871	132073789	393114.000000	proximity ENSG00000164400:131073789-133073789
chr5:132466827-132466978	5	132466828	132466978	ENSG00000164402	protein_coding	ENST00000296873	132777421	310518.000000	proximity ENSG00000164402:131777421-133777421
chr5:132466827-132466978	5	132466828	132466978	ENSG00000164403	protein_coding	ENST00000949961	132830627	363724.000000	proximity ENSG00000164403:131830627-133830627
chr5:132466827-132466978	5	132466828	132466978	ENSG00000164404	protein_coding	ENST00000687138	132866469	399566.000000	proximity ENSG00000164404:131866469-133866469
chr5:132466827-132466978	5	132466828	132466978	ENSG00000164405	protein_coding	ENST00000378670	132866642	399739.000000	proximity ENSG00000164405:131866642-133866642
chr5:132466827-132466978	5	132466828	132466978	ENSG00000164406	protein_coding	ENST00000296877	132873668	406765.000000	proximity ENSG00000164406:131873668-133873668
chr5:132466827-132466978	5	132466828	132466978	ENSG00000169194	protein_coding	ENST00000304506	132658173	191270.000000	proximity ENSG00000169194:131658173-133658173
chr5:132466827-132466978	5	132466828	132466978	ENSG00000170606	protein_coding	ENST00000936301	133051960	585057.000000	proximity ENSG00000170606:132051960-134051960
chr5:132466827-132466978	5	132466828	132466978	ENSG00000197208	protein_coding	ENST00000897522	132293769	173134.000000	proximity ENSG00000197208:131293769-133293769
chr5:132466827-132466978	5	132466828	132466978	ENSG00000197375	protein_coding	ENST00000893301	132369790	97113.000000	proximity ENSG00000197375:131369790-133369790
chr5:132466827-132466978	5	132466828	132466978	ENSG00000198944	protein_coding	ENST00000378693	132813302	346399.000000	proximity ENSG00000198944:131813302-133813302
chr5:132466827-132466978	5	132466828	132466978	ENSG00000205089	protein_coding	ENST00000614847	132747445	280542.000000	proximity ENSG00000205089:131747445-133747445
chr5:132466827-132466978	5	132466828	132466978	ENSG00000217128	protein_coding	ENST00000510461	131797017	669886.000000	proximity ENSG00000217128:130797017-132797017
chr5:132466827-132466978	5	132466828	132466978	ENSG00000239642	protein_coding	ENST00000442687	131945663	521240.000000	proximity ENSG00000239642:130945663-132945663
chr5:132466827-132466978	5	132466828	132466978	ENSG00000273217	protein_coding	ENST00000514667	131796983	669920.000000	proximity ENSG00000273217:130796983-132796983
chr5:132466827-132466978	5	132466828	132466978	ENSG00000283782	protein_coding	ENST00000640655	132449652	17251.000000	proximity ENSG00000283782:131449652-133449652
chr5:132466987-132467138	5	132466988	132467138	ENSG00000072364	protein_coding	ENST00000265343	132963634	496571.000000	proximity ENSG00000072364:131963634-133963634
chr5:132466987-132467138	5	132466988	132467138	ENSG00000072682	protein_coding	ENST00000889325	132227818	239245.000000	proximity ENSG00000072682:131227818-133227818
chr5:132466987-132467138	5	132466988	132467138	ENSG00000113520	protein_coding	ENST00000622422	132673986	206923.000000	proximity ENSG00000113520:131673986-133673986
chr5:132466987-132467138	5	132466988	132467138	ENSG00000113522	protein_coding	ENST00000378823	132556977	89914.000000	proximity ENSG00000113522:131556977-133556977
chr5:132466987-132467138	5	132466988	132467138	ENSG00000113525	protein_coding	ENST00000877569	132556811	89748.000000	proximity ENSG00000113525:131556811-133556811
chr5:132466987-132467138	5	132466988	132467138	ENSG00000125347	protein_coding	ENST00000245414	132490773	23710.000000	proximity ENSG00000125347:131490773-133490773
chr5:132466987-132467138	5	132466988	132467138	ENSG00000131435	protein_coding	ENST00000253754	132257696	209367.000000	proximity ENSG00000131435:131257696-133257696
chr5:132466987-132467138	5	132466988	132467138	ENSG00000131437	protein_coding	ENST00000378746	132737638	270575.000000	proximity ENSG00000131437:131737638-133737638
chr5:132466987-132467138	5	132466988	132467138	ENSG00000155329	protein_coding	ENST00000928631	133026565	559502.000000	proximity ENSG00000155329:132026565-134026565
chr5:132466987-132467138	5	132466988	132467138	ENSG00000158987	protein_coding	ENST00000509018	131635229	831834.000000	proximity ENSG00000158987:130635229-132635229
chr5:132466987-132467138	5	132466988	132467138	ENSG00000164398	protein_coding	ENST00000651356	132011658	455405.000000	proximity ENSG00000164398:131011658-133011658
chr5:132466987-132467138	5	132466988	132467138	ENSG00000164399	protein_coding	ENST00000296870	132060655	406408.000000	proximity ENSG00000164399:131060655-133060655
chr5:132466987-132467138	5	132466988	132467138	ENSG00000164400	protein_coding	ENST00000296871	132073789	393274.000000	proximity ENSG00000164400:131073789-133073789
chr5:132466987-132467138	5	132466988	132467138	ENSG00000164402	protein_coding	ENST00000296873	132777421	310358.000000	proximity ENSG00000164402:131777421-133777421
chr5:132466987-132467138	5	132466988	132467138	ENSG00000164403	protein_coding	ENST00000949961	132830627	363564.000000	proximity ENSG00000164403:131830627-133830627
chr5:132466987-132467138	5	132466988	132467138	ENSG00000164404	protein_coding	ENST00000687138	132866469	399406.000000	proximity ENSG00000164404:131866469-133866469
chr5:132466987-132467138	5	132466988	132467138	ENSG00000164405	protein_coding	ENST00000378670	132866642	399579.000000	proximity ENSG00000164405:131866642-133866642
chr5:132466987-132467138	5	132466988	132467138	ENSG00000164406	protein_coding	ENST00000296877	132873668	406605.000000	proximity ENSG00000164406:131873668-133873668
chr5:132466987-132467138	5	132466988	132467138	ENSG00000169194	protein_coding	ENST00000304506	132658173	191110.000000	proximity ENSG00000169194:131658173-133658173
chr5:132466987-132467138	5	132466988	132467138	ENSG00000170606	protein_coding	ENST00000936301	133051960	584897.000000	proximity ENSG00000170606:132051960-134051960
chr5:132466987-132467138	5	132466988	132467138	ENSG00000197208	protein_coding	ENST00000897522	132293769	173294.000000	proximity ENSG00000197208:131293769-133293769
chr5:132466987-132467138	5	132466988	132467138	ENSG00000197375	protein_coding	ENST00000893301	132369790	97273.000000	proximity ENSG00000197375:131369790-133369790
chr5:132466987-132467138	5	132466988	132467138	ENSG00000198944	protein_coding	ENST00000378693	132813302	346239.000000	proximity ENSG00000198944:131813302-133813302
chr5:132466987-132467138	5	132466988	132467138	ENSG00000205089	protein_coding	ENST00000614847	132747445	280382.000000	proximity ENSG00000205089:131747445-133747445
chr5:132466987-132467138	5	132466988	132467138	ENSG00000217128	protein_coding	ENST00000510461	131797017	670046.000000	proximity ENSG00000217128:130797017-132797017
chr5:132466987-132467138	5	132466988	132467138	ENSG00000239642	protein_coding	ENST00000442687	131945663	521400.000000	proximity ENSG00000239642:130945663-132945663
chr5:132466987-132467138	5	132466988	132467138	ENSG00000273217	protein_coding	ENST00000514667	131796983	670080.000000	proximity ENSG00000273217:130796983-132796983
chr5:132466987-132467138	5	132466988	132467138	ENSG00000283782	protein_coding	ENST00000640655	132449652	17411.000000	proximity ENSG00000283782:131449652-133449652
chr5:132467627-132467778	5	132467628	132467778	ENSG00000072364	protein_coding	ENST00000265343	132963634	495931.000000	proximity ENSG00000072364:131963634-133963634
chr5:132467627-132467778	5	132467628	132467778	ENSG00000072682	protein_coding	ENST00000889325	132227818	239885.000000	proximity ENSG00000072682:131227818-133227818
chr5:132467627-132467778	5	132467628	132467778	ENSG00000113520	protein_coding	ENST00000622422	132673986	206283.000000	proximity ENSG00000113520:131673986-133673986
chr5:132467627-132467778	5	132467628	132467778	ENSG00000113522	protein_coding	ENST00000378823	132556977	89274.000000	proximity ENSG00000113522:131556977-133556977
chr5:132467627-132467778	5	132467628	132467778	ENSG00000113525	protein_coding	ENST00000877569	132556811	89108.000000	proximity ENSG00000113525:131556811-133556811
chr5:132467627-132467778	5	132467628	132467778	ENSG00000125347	protein_coding	ENST00000245414	132490773	23070.000000	proximity ENSG00000125347:131490773-133490773
chr5:132467627-132467778	5	132467628	132467778	ENSG00000131435	protein_coding	ENST00000253754	132257696	210007.000000	proximity ENSG00000131435:131257696-133257696
chr5:132467627-132467778	5	132467628	132467778	ENSG00000131437	protein_coding	ENST00000378746	132737638	269935.000000	proximity ENSG00000131437:131737638-133737638
chr5:132467627-132467778	5	132467628	132467778	ENSG00000155329	protein_coding	ENST00000928631	133026565	558862.000000	proximity ENSG00000155329:132026565-134026565
chr5:132467627-132467778	5	132467628	132467778	ENSG00000158987	protein_coding	ENST00000509018	131635229	832474.000000	proximity ENSG00000158987:130635229-132635229
chr5:132467627-132467778	5	132467628	132467778	ENSG00000164398	protein_coding	ENST00000651356	132011658	456045.000000	proximity ENSG00000164398:131011658-133011658
chr5:132467627-132467778	5	132467628	132467778	ENSG00000164399	protein_coding	ENST00000296870	132060655	407048.000000	proximity ENSG00000164399:131060655-133060655
chr5:132467627-132467778	5	132467628	132467778	ENSG00000164400	protein_coding	ENST00000296871	132073789	393914.000000	proximity ENSG00000164400:131073789-133073789
chr5:132467627-132467778	5	132467628	132467778	ENSG00000164402	protein_coding	ENST00000296873	132777421	309718.000000	proximity ENSG00000164402:131777421-133777421
chr5:132467627-132467778	5	132467628	132467778	ENSG00000164403	protein_coding	ENST00000949961	132830627	362924.000000	proximity ENSG00000164403:131830627-133830627
chr5:132467627-132467778	5	132467628	132467778	ENSG00000164404	protein_coding	ENST00000687138	132866469	398766.000000	proximity ENSG00000164404:131866469-133866469
chr5:132467627-132467778	5	132467628	132467778	ENSG00000164405	protein_coding	ENST00000378670	132866642	398939.000000	proximity ENSG00000164405:131866642-133866642
chr5:132467627-132467778	5	132467628	132467778	ENSG00000164406	protein_coding	ENST00000296877	132873668	405965.000000	proximity ENSG00000164406:131873668-133873668
chr5:132467627-132467778	5	132467628	132467778	ENSG00000169194	protein_coding	ENST00000304506	132658173	190470.000000	proximity ENSG00000169194:131658173-133658173
chr5:132467627-132467778	5	132467628	132467778	ENSG00000170606	protein_coding	ENST00000936301	133051960	584257.000000	proximity ENSG00000170606:132051960-134051960
chr5:132467627-132467778	5	132467628	132467778	ENSG00000197208	protein_coding	ENST00000897522	132293769	173934.000000	proximity ENSG00000197208:131293769-133293769
chr5:132467627-132467778	5	132467628	132467778	ENSG00000197375	protein_coding	ENST00000893301	132369790	97913.000000	proximity ENSG00000197375:131369790-133369790
chr5:132467627-132467778	5	132467628	132467778	ENSG00000198944	protein_coding	ENST00000378693	132813302	345599.000000	proximity ENSG00000198944:131813302-133813302
chr5:132467627-132467778	5	132467628	132467778	ENSG00000205089	protein_coding	ENST00000614847	132747445	279742.000000	proximity ENSG00000205089:131747445-133747445
chr5:132467627-132467778	5	132467628	132467778	ENSG00000217128	protein_coding	ENST00000510461	131797017	670686.000000	proximity ENSG00000217128:130797017-132797017
chr5:132467627-132467778	5	132467628	132467778	ENSG00000239642	protein_coding	ENST00000442687	131945663	522040.000000	proximity ENSG00000239642:130945663-132945663
chr5:132467627-132467778	5	132467628	132467778	ENSG00000273217	protein_coding	ENST00000514667	131796983	670720.000000	proximity ENSG00000273217:130796983-132796983
chr5:132467627-132467778	5	132467628	132467778	ENSG00000283782	protein_coding	ENST00000640655	132449652	18051.000000	proximity ENSG00000283782:131449652-133449652
chr5:132467787-132467938	5	132467788	132467938	ENSG00000072364	protein_coding	ENST00000265343	132963634	495771.000000	proximity ENSG00000072364:131963634-133963634
chr5:132467787-132467938	5	132467788	132467938	ENSG00000072682	protein_coding	ENST00000889325	132227818	240045.000000	proximity ENSG00000072682:131227818-133227818
chr5:132467787-132467938	5	132467788	132467938	ENSG00000113520	protein_coding	ENST00000622422	132673986	206123.000000	proximity ENSG00000113520:131673986-133673986
chr5:132467787-132467938	5	132467788	132467938	ENSG00000113522	protein_coding	ENST00000378823	132556977	89114.000000	proximity ENSG00000113522:131556977-133556977
chr5:132467787-132467938	5	132467788	132467938	ENSG00000113525	protein_coding	ENST00000877569	132556811	88948.000000	proximity ENSG00000113525:131556811-133556811
chr5:132467787-132467938	5	132467788	132467938	ENSG00000125347	protein_coding	ENST00000245414	132490773	22910.000000	proximity ENSG00000125347:131490773-133490773
chr5:132467787-132467938	5	132467788	132467938	ENSG00000131435	protein_coding	ENST00000253754	132257696	210167.000000	proximity ENSG00000131435:131257696-133257696
chr5:132467787-132467938	5	132467788	132467938	ENSG00000131437	protein_coding	ENST00000378746	132737638	269775.000000	proximity ENSG00000131437:131737638-133737638
chr5:132467787-132467938	5	132467788	132467938	ENSG00000155329	protein_coding	ENST00000928631	133026565	558702.000000	proximity ENSG00000155329:132026565-134026565
chr5:132467787-132467938	5	132467788	132467938	ENSG00000158987	protein_coding	ENST00000509018	131635229	832634.000000	proximity ENSG00000158987:130635229-132635229
chr5:132467787-132467938	5	132467788	132467938	ENSG00000164398	protein_coding	ENST00000651356	132011658	456205.000000	proximity ENSG00000164398:131011658-133011658
chr5:132467787-132467938	5	132467788	132467938	ENSG00000164399	protein_coding	ENST00000296870	132060655	407208.000000	proximity ENSG00000164399:131060655-133060655
chr5:132467787-132467938	5	132467788	132467938	ENSG00000164400	protein_coding	ENST00000296871	132073789	394074.000000	proximity ENSG00000164400:131073789-133073789
chr5:132467787-132467938	5	132467788	132467938	ENSG00000164402	protein_coding	ENST00000296873	132777421	309558.000000	proximity ENSG00000164402:131777421-133777421
chr5:132467787-132467938	5	132467788	132467938	ENSG00000164403	protein_coding	ENST00000949961	132830627	362764.000000	proximity ENSG00000164403:131830627-133830627
chr5:132467787-132467938	5	132467788	132467938	ENSG00000164404	protein_coding	ENST00000687138	132866469	398606.000000	proximity ENSG00000164404:131866469-133866469
chr5:132467787-132467938	5	132467788	132467938	ENSG00000164405	protein_coding	ENST00000378670	132866642	398779.000000	proximity ENSG00000164405:131866642-133866642
chr5:132467787-132467938	5	132467788	132467938	ENSG00000164406	protein_coding	ENST00000296877	132873668	405805.000000	proximity ENSG00000164406:131873668-133873668
chr5:132467787-132467938	5	132467788	132467938	ENSG00000169194	protein_coding	ENST00000304506	132658173	190310.000000	proximity ENSG00000169194:131658173-133658173
chr5:132467787-132467938	5	132467788	132467938	ENSG00000170606	protein_coding	ENST00000936301	133051960	584097.000000	proximity ENSG00000170606:132051960-134051960
chr5:132467787-132467938	5	132467788	132467938	ENSG00000197208	protein_coding	ENST00000897522	132293769	174094.000000	proximity ENSG00000197208:131293769-133293769
chr5:132467787-132467938	5	132467788	132467938	ENSG00000197375	protein_coding	ENST00000893301	132369790	98073.000000	proximity ENSG00000197375:131369790-133369790
chr5:132467787-132467938	5	132467788	132467938	ENSG00000198944	protein_coding	ENST00000378693	132813302	345439.000000	proximity ENSG00000198944:131813302-133813302
chr5:132467787-132467938	5	132467788	132467938	ENSG00000205089	protein_coding	ENST00000614847	132747445	279582.000000	proximity ENSG00000205089:131747445-133747445
chr5:132467787-132467938	5	132467788	132467938	ENSG00000217128	protein_coding	ENST00000510461	131797017	670846.000000	proximity ENSG00000217128:130797017-132797017
chr5:132467787-132467938	5	132467788	132467938	ENSG00000239642	protein_coding	ENST00000442687	131945663	522200.000000	proximity ENSG00000239642:130945663-132945663
chr5:132467787-132467938	5	132467788	132467938	ENSG00000273217	protein_coding	ENST00000514667	131796983	670880.000000	proximity ENSG00000273217:130796983-132796983
chr5:132467787-132467938	5	132467788	132467938	ENSG00000283782	protein_coding	ENST00000640655	132449652	18211.000000	proximity ENSG00000283782:131449652-133449652
chr5:132468787-132468938	5	132468788	132468938	ENSG00000072364	protein_coding	ENST00000265343	132963634	494771.000000	proximity ENSG00000072364:131963634-133963634
chr5:132468787-132468938	5	132468788	132468938	ENSG00000072682	protein_coding	ENST00000889325	132227818	241045.000000	proximity ENSG00000072682:131227818-133227818
chr5:132468787-132468938	5	132468788	132468938	ENSG00000113520	protein_coding	ENST00000622422	132673986	205123.000000	proximity ENSG00000113520:131673986-133673986
chr5:132468787-132468938	5	132468788	132468938	ENSG00000113522	protein_coding	ENST00000378823	132556977	88114.000000	proximity ENSG00000113522:131556977-133556977
chr5:132468787-132468938	5	132468788	132468938	ENSG00000113525	protein_coding	ENST00000877569	132556811	87948.000000	proximity ENSG00000113525:131556811-133556811
chr5:132468787-132468938	5	132468788	132468938	ENSG00000125347	protein_coding	ENST00000245414	132490773	21910.000000	proximity ENSG00000125347:131490773-133490773
chr5:132468787-132468938	5	132468788	132468938	ENSG00000131435	protein_coding	ENST00000253754	132257696	211167.000000	proximity ENSG00000131435:131257696-133257696
chr5:132468787-132468938	5	132468788	132468938	ENSG00000131437	protein_coding	ENST00000378746	132737638	268775.000000	proximity ENSG00000131437:131737638-133737638
chr5:132468787-132468938	5	132468788	132468938	ENSG00000155329	protein_coding	ENST00000928631	133026565	557702.000000	proximity ENSG00000155329:132026565-134026565
chr5:132468787-132468938	5	132468788	132468938	ENSG00000158987	protein_coding	ENST00000509018	131635229	833634.000000	proximity ENSG00000158987:130635229-132635229
chr5:132468787-132468938	5	132468788	132468938	ENSG00000164398	protein_coding	ENST00000651356	132011658	457205.000000	proximity ENSG00000164398:131011658-133011658
chr5:132468787-132468938	5	132468788	132468938	ENSG00000164399	protein_coding	ENST00000296870	132060655	408208.000000	proximity ENSG00000164399:131060655-133060655
chr5:132468787-132468938	5	132468788	132468938	ENSG00000164400	protein_coding	ENST00000296871	132073789	395074.000000	proximity ENSG00000164400:131073789-133073789
chr5:132468787-132468938	5	132468788	132468938	ENSG00000164402	protein_coding	ENST00000296873	132777421	308558.000000	proximity ENSG00000164402:131777421-133777421
chr5:132468787-132468938	5	132468788	132468938	ENSG00000164403	protein_coding	ENST00000949961	132830627	361764.000000	proximity ENSG00000164403:131830627-133830627
chr5:132468787-132468938	5	132468788	132468938	ENSG00000164404	protein_coding	ENST00000687138	132866469	397606.000000	proximity ENSG00000164404:131866469-133866469
chr5:132468787-132468938	5	132468788	132468938	ENSG00000164405	protein_coding	ENST00000378670	132866642	397779.000000	proximity ENSG00000164405:131866642-133866642
chr5:132468787-132468938	5	132468788	132468938	ENSG00000164406	protein_coding	ENST00000296877	132873668	404805.000000	proximity ENSG00000164406:131873668-133873668
chr5:132468787-132468938	5	132468788	132468938	ENSG00000169194	protein_coding	ENST00000304506	132658173	189310.000000	proximity ENSG00000169194:131658173-133658173
chr5:132468787-132468938	5	132468788	132468938	ENSG00000170606	protein_coding	ENST00000936301	133051960	583097.000000	proximity ENSG00000170606:132051960-134051960
chr5:132468787-132468938	5	132468788	132468938	ENSG00000197208	protein_coding	ENST00000897522	132293769	175094.000000	proximity ENSG00000197208:131293769-133293769
chr5:132468787-132468938	5	132468788	132468938	ENSG00000197375	protein_coding	ENST00000893301	132369790	99073.000000	proximity ENSG00000197375:131369790-133369790
chr5:132468787-132468938	5	132468788	132468938	ENSG00000198944	protein_coding	ENST00000378693	132813302	344439.000000	proximity ENSG00000198944:131813302-133813302
chr5:132468787-132468938	5	132468788	132468938	ENSG00000205089	protein_coding	ENST00000614847	132747445	278582.000000	proximity ENSG00000205089:131747445-133747445
chr5:132468787-132468938	5	132468788	132468938	ENSG00000217128	protein_coding	ENST00000510461	131797017	671846.000000	proximity ENSG00000217128:130797017-132797017
chr5:132468787-132468938	5	132468788	132468938	ENSG00000239642	protein_coding	ENST00000442687	131945663	523200.000000	proximity ENSG00000239642:130945663-132945663
chr5:132468787-132468938	5	132468788	132468938	ENSG00000273217	protein_coding	ENST00000514667	131796983	671880.000000	proximity ENSG00000273217:130796983-132796983
chr5:132468787-132468938	5	132468788	132468938	ENSG00000283782	protein_coding	ENST00000640655	132449652	19211.000000	proximity ENSG00000283782:131449652-133449652
chr5:132469407-132469558	5	132469408	132469558	ENSG00000072364	protein_coding	ENST00000265343	132963634	494151.000000	proximity ENSG00000072364:131963634-133963634
chr5:132469407-132469558	5	132469408	132469558	ENSG00000072682	protein_coding	ENST00000889325	132227818	241665.000000	proximity ENSG00000072682:131227818-133227818
chr5:132469407-132469558	5	132469408	132469558	ENSG00000113520	protein_coding	ENST00000622422	132673986	204503.000000	proximity ENSG00000113520:131673986-133673986
chr5:132469407-132469558	5	132469408	132469558	ENSG00000113522	protein_coding	ENST00000378823	132556977	87494.000000	proximity ENSG00000113522:131556977-133556977
chr5:132469407-132469558	5	132469408	132469558	ENSG00000113525	protein_coding	ENST00000877569	132556811	87328.000000	proximity ENSG00000113525:131556811-133556811
chr5:132469407-132469558	5	132469408	132469558	ENSG00000125347	protein_coding	ENST00000245414	132490773	21290.000000	proximity ENSG00000125347:131490773-133490773
chr5:132469407-132469558	5	132469408	132469558	ENSG00000131435	protein_coding	ENST00000253754	132257696	211787.000000	proximity ENSG00000131435:131257696-133257696
chr5:132469407-132469558	5	132469408	132469558	ENSG00000131437	protein_coding	ENST00000378746	132737638	268155.000000	proximity ENSG00000131437:131737638-133737638
chr5:132469407-132469558	5	132469408	132469558	ENSG00000155329	protein_coding	ENST00000928631	133026565	557082.000000	proximity ENSG00000155329:132026565-134026565
chr5:132469407-132469558	5	132469408	132469558	ENSG00000158987	protein_coding	ENST00000509018	131635229	834254.000000	proximity ENSG00000158987:130635229-132635229
chr5:132469407-132469558	5	132469408	132469558	ENSG00000164398	protein_coding	ENST00000651356	132011658	457825.000000	proximity ENSG00000164398:131011658-133011658
chr5:132469407-132469558	5	132469408	132469558	ENSG00000164399	protein_coding	ENST00000296870	132060655	408828.000000	proximity ENSG00000164399:131060655-133060655
chr5:132469407-132469558	5	132469408	132469558	ENSG00000164400	protein_coding	ENST00000296871	132073789	395694.000000	proximity ENSG00000164400:131073789-133073789
chr5:132469407-132469558	5	132469408	132469558	ENSG00000164402	protein_coding	ENST00000296873	132777421	307938.000000	proximity ENSG00000164402:131777421-133777421
chr5:132469407-132469558	5	132469408	132469558	ENSG00000164403	protein_coding	ENST00000949961	132830627	361144.000000	proximity ENSG00000164403:131830627-133830627
chr5:132469407-132469558	5	132469408	132469558	ENSG00000164404	protein_coding	ENST00000687138	132866469	396986.000000	proximity ENSG00000164404:131866469-133866469
chr5:132469407-132469558	5	132469408	132469558	ENSG00000164405	protein_coding	ENST00000378670	132866642	397159.000000	proximity ENSG00000164405:131866642-133866642
chr5:132469407-132469558	5	132469408	132469558	ENSG00000164406	protein_coding	ENST00000296877	132873668	404185.000000	proximity ENSG00000164406:131873668-133873668
chr5:132469407-132469558	5	132469408	132469558	ENSG00000169194	protein_coding	ENST00000304506	132658173	188690.000000	proximity ENSG00000169194:131658173-133658173
chr5:132469407-132469558	5	132469408	132469558	ENSG00000170606	protein_coding	ENST00000936301	133051960	582477.000000	proximity ENSG00000170606:132051960-134051960
chr5:132469407-132469558	5	132469408	132469558	ENSG00000197208	protein_coding	ENST00000897522	132293769	175714.000000	proximity ENSG00000197208:131293769-133293769
chr5:132469407-132469558	5	132469408	132469558	ENSG00000197375	protein_coding	ENST00000893301	132369790	99693.000000	proximity ENSG00000197375:131369790-133369790
chr5:132469407-132469558	5	132469408	132469558	ENSG00000198944	protein_coding	ENST00000378693	132813302	343819.000000	proximity ENSG00000198944:131813302-133813302
chr5:132469407-132469558	5	132469408	132469558	ENSG00000205089	protein_coding	ENST00000614847	132747445	277962.000000	proximity ENSG00000205089:131747445-133747445
chr5:132469407-132469558	5	132469408	132469558	ENSG00000217128	protein_coding	ENST00000510461	131797017	672466.000000	proximity ENSG00000217128:130797017-132797017
chr5:132469407-132469558	5	132469408	132469558	ENSG00000239642	protein_coding	ENST00000442687	131945663	523820.000000	proximity ENSG00000239642:130945663-132945663
chr5:132469407-132469558	5	132469408	132469558	ENSG00000273217	protein_coding	ENST00000514667	131796983	672500.000000	proximity ENSG00000273217:130796983-132796983
chr5:132469407-132469558	5	132469408	132469558	ENSG00000283782	protein_coding	ENST00000640655	132449652	19831.000000	proximity ENSG00000283782:131449652-133449652
chr5:132469707-132469858	5	132469708	132469858	ENSG00000072364	protein_coding	ENST00000265343	132963634	493851.000000	proximity ENSG00000072364:131963634-133963634
chr5:132469707-132469858	5	132469708	132469858	ENSG00000072682	protein_coding	ENST00000889325	132227818	241965.000000	proximity ENSG00000072682:131227818-133227818
chr5:132469707-132469858	5	132469708	132469858	ENSG00000113520	protein_coding	ENST00000622422	132673986	204203.000000	proximity ENSG00000113520:131673986-133673986
chr5:132469707-132469858	5	132469708	132469858	ENSG00000113522	protein_coding	ENST00000378823	132556977	87194.000000	proximity ENSG00000113522:131556977-133556977
chr5:132469707-132469858	5	132469708	132469858	ENSG00000113525	protein_coding	ENST00000877569	132556811	87028.000000	proximity ENSG00000113525:131556811-133556811
chr5:132469707-132469858	5	132469708	132469858	ENSG00000125347	protein_coding	ENST00000245414	132490773	20990.000000	proximity ENSG00000125347:131490773-133490773
chr5:132469707-132469858	5	132469708	132469858	ENSG00000131435	protein_coding	ENST00000253754	132257696	212087.000000	proximity ENSG00000131435:131257696-133257696
chr5:132469707-132469858	5	132469708	132469858	ENSG00000131437	protein_coding	ENST00000378746	132737638	267855.000000	proximity ENSG00000131437:131737638-133737638
chr5:132469707-132469858	5	132469708	132469858	ENSG00000155329	protein_coding	ENST00000928631	133026565	556782.000000	proximity ENSG00000155329:132026565-134026565
chr5:132469707-132469858	5	132469708	132469858	ENSG00000158987	protein_coding	ENST00000509018	131635229	834554.000000	proximity ENSG00000158987:130635229-132635229
chr5:132469707-132469858	5	132469708	132469858	ENSG00000164398	protein_coding	ENST00000651356	132011658	458125.000000	proximity ENSG00000164398:131011658-133011658
chr5:132469707-132469858	5	132469708	132469858	ENSG00000164399	protein_coding	ENST00000296870	132060655	409128.000000	proximity ENSG00000164399:131060655-133060655
chr5:132469707-132469858	5	132469708	132469858	ENSG00000164400	protein_coding	ENST00000296871	132073789	395994.000000	proximity ENSG00000164400:131073789-133073789
chr5:132469707-132469858	5	132469708	132469858	ENSG00000164402	protein_coding	ENST00000296873	132777421	307638.000000	proximity ENSG00000164402:131777421-133777421
chr5:132469707-132469858	5	132469708	132469858	ENSG00000164403	protein_coding	ENST00000949961	132830627	360844.000000	proximity ENSG00000164403:131830627-133830627
chr5:132469707-132469858	5	132469708	132469858	ENSG00000164404	protein_coding	ENST00000687138	132866469	396686.000000	proximity ENSG00000164404:131866469-133866469
chr5:132469707-132469858	5	132469708	132469858	ENSG00000164405	protein_coding	ENST00000378670	132866642	396859.000000	proximity ENSG00000164405:131866642-133866642
chr5:132469707-132469858	5	132469708	132469858	ENSG00000164406	protein_coding	ENST00000296877	132873668	403885.000000	proximity ENSG00000164406:131873668-133873668
chr5:132469707-132469858	5	132469708	132469858	ENSG00000169194	protein_coding	ENST00000304506	132658173	188390.000000	proximity ENSG00000169194:131658173-133658173
chr5:132469707-132469858	5	132469708	132469858	ENSG00000170606	protein_coding	ENST00000936301	133051960	582177.000000	proximity ENSG00000170606:132051960-134051960
chr5:132469707-132469858	5	132469708	132469858	ENSG00000197208	protein_coding	ENST00000897522	132293769	176014.000000	proximity ENSG00000197208:131293769-133293769
chr5:132469707-132469858	5	132469708	132469858	ENSG00000197375	protein_coding	ENST00000893301	132369790	99993.000000	proximity ENSG00000197375:131369790-133369790
chr5:132469707-132469858	5	132469708	132469858	ENSG00000198944	protein_coding	ENST00000378693	132813302	343519.000000	proximity ENSG00000198944:131813302-133813302
chr5:132469707-132469858	5	132469708	132469858	ENSG00000205089	protein_coding	ENST00000614847	132747445	277662.000000	proximity ENSG00000205089:131747445-133747445
chr5:132469707-132469858	5	132469708	132469858	ENSG00000217128	protein_coding	ENST00000510461	131797017	672766.000000	proximity ENSG00000217128:130797017-132797017
chr5:132469707-132469858	5	132469708	132469858	ENSG00000239642	protein_coding	ENST00000442687	131945663	524120.000000	proximity ENSG00000239642:130945663-132945663
chr5:132469707-132469858	5	132469708	132469858	ENSG00000273217	protein_coding	ENST00000514667	131796983	672800.000000	proximity ENSG00000273217:130796983-132796983
chr5:132469707-132469858	5	132469708	132469858	ENSG00000283782	protein_coding	ENST00000640655	132449652	20131.000000	proximity ENSG00000283782:131449652-133449652
chr5:132470127-132470278	5	132470128	132470278	ENSG00000072364	protein_coding	ENST00000265343	132963634	493431.000000	proximity ENSG00000072364:131963634-133963634
chr5:132470127-132470278	5	132470128	132470278	ENSG00000072682	protein_coding	ENST00000889325	132227818	242385.000000	proximity ENSG00000072682:131227818-133227818
chr5:132470127-132470278	5	132470128	132470278	ENSG00000113520	protein_coding	ENST00000622422	132673986	203783.000000	proximity ENSG00000113520:131673986-133673986
chr5:132470127-132470278	5	132470128	132470278	ENSG00000113522	protein_coding	ENST00000378823	132556977	86774.000000	proximity ENSG00000113522:131556977-133556977
chr5:132470127-132470278	5	132470128	132470278	ENSG00000113525	protein_coding	ENST00000877569	132556811	86608.000000	proximity ENSG00000113525:131556811-133556811
chr5:132470127-132470278	5	132470128	132470278	ENSG00000125347	protein_coding	ENST00000245414	132490773	20570.000000	proximity ENSG00000125347:131490773-133490773
chr5:132470127-132470278	5	132470128	132470278	ENSG00000131435	protein_coding	ENST00000253754	132257696	212507.000000	proximity ENSG00000131435:131257696-133257696
chr5:132470127-132470278	5	132470128	132470278	ENSG00000131437	protein_coding	ENST00000378746	132737638	267435.000000	proximity ENSG00000131437:131737638-133737638
chr5:132470127-132470278	5	132470128	132470278	ENSG00000155329	protein_coding	ENST00000928631	133026565	556362.000000	proximity ENSG00000155329:132026565-134026565
chr5:132470127-132470278	5	132470128	132470278	ENSG00000158987	protein_coding	ENST00000509018	131635229	834974.000000	proximity ENSG00000158987:130635229-132635229
chr5:132470127-132470278	5	132470128	132470278	ENSG00000164398	protein_coding	ENST00000651356	132011658	458545.000000	proximity ENSG00000164398:131011658-133011658
chr5:132470127-132470278	5	132470128	132470278	ENSG00000164399	protein_coding	ENST00000296870	132060655	409548.000000	proximity ENSG00000164399:131060655-133060655
chr5:132470127-132470278	5	132470128	132470278	ENSG00000164400	protein_coding	ENST00000296871	132073789	396414.000000	proximity ENSG00000164400:131073789-133073789
chr5:132470127-132470278	5	132470128	132470278	ENSG00000164402	protein_coding	ENST00000296873	132777421	307218.000000	proximity ENSG00000164402:131777421-133777421
chr5:132470127-132470278	5	132470128	132470278	ENSG00000164403	protein_coding	ENST00000949961	132830627	360424.000000	proximity ENSG00000164403:131830627-133830627
chr5:132470127-132470278	5	132470128	132470278	ENSG00000164404	protein_coding	ENST00000687138	132866469	396266.000000	proximity ENSG00000164404:131866469-133866469
chr5:132470127-132470278	5	132470128	132470278	ENSG00000164405	protein_coding	ENST00000378670	132866642	396439.000000	proximity ENSG00000164405:131866642-133866642
chr5:132470127-132470278	5	132470128	132470278	ENSG00000164406	protein_coding	ENST00000296877	132873668	403465.000000	proximity ENSG00000164406:131873668-133873668
chr5:132470127-132470278	5	132470128	132470278	ENSG00000169194	protein_coding	ENST00000304506	132658173	187970.000000	proximity ENSG00000169194:131658173-133658173
chr5:132470127-132470278	5	132470128	132470278	ENSG00000170606	protein_coding	ENST00000936301	133051960	581757.000000	proximity ENSG00000170606:132051960-134051960
chr5:132470127-132470278	5	132470128	132470278	ENSG00000197208	protein_coding	ENST00000897522	132293769	176434.000000	proximity ENSG00000197208:131293769-133293769
chr5:132470127-132470278	5	132470128	132470278	ENSG00000197375	protein_coding	ENST00000893301	132369790	100413.000000	proximity ENSG00000197375:131369790-133369790
chr5:132470127-132470278	5	132470128	132470278	ENSG00000198944	protein_coding	ENST00000378693	132813302	343099.000000	proximity ENSG00000198944:131813302-133813302
chr5:132470127-132470278	5	132470128	132470278	ENSG00000205089	protein_coding	ENST00000614847	132747445	277242.000000	proximity ENSG00000205089:131747445-133747445
chr5:132470127-132470278	5	132470128	132470278	ENSG00000217128	protein_coding	ENST00000510461	131797017	673186.000000	proximity ENSG00000217128:130797017-132797017
chr5:132470127-132470278	5	132470128	132470278	ENSG00000239642	protein_coding	ENST00000442687	131945663	524540.000000	proximity ENSG00000239642:130945663-132945663
chr5:132470127-132470278	5	132470128	132470278	ENSG00000273217	protein_coding	ENST00000514667	131796983	673220.000000	proximity ENSG00000273217:130796983-132796983
chr5:132470127-132470278	5	132470128	132470278	ENSG00000283782	protein_coding	ENST00000640655	132449652	20551.000000	proximity ENSG00000283782:131449652-133449652
chr5:132471327-132471478	5	132471328	132471478	ENSG00000072364	protein_coding	ENST00000265343	132963634	492231.000000	proximity ENSG00000072364:131963634-133963634
chr5:132471327-132471478	5	132471328	132471478	ENSG00000072682	protein_coding	ENST00000889325	132227818	243585.000000	proximity ENSG00000072682:131227818-133227818
chr5:132471327-132471478	5	132471328	132471478	ENSG00000113520	protein_coding	ENST00000622422	132673986	202583.000000	proximity ENSG00000113520:131673986-133673986
chr5:132471327-132471478	5	132471328	132471478	ENSG00000113522	protein_coding	ENST00000378823	132556977	85574.000000	proximity ENSG00000113522:131556977-133556977
chr5:132471327-132471478	5	132471328	132471478	ENSG00000113525	protein_coding	ENST00000877569	132556811	85408.000000	proximity ENSG00000113525:131556811-133556811
chr5:132471327-132471478	5	132471328	132471478	ENSG00000125347	protein_coding	ENST00000245414	132490773	19370.000000	proximity ENSG00000125347:131490773-133490773
chr5:132471327-132471478	5	132471328	132471478	ENSG00000131435	protein_coding	ENST00000253754	132257696	213707.000000	proximity ENSG00000131435:131257696-133257696
chr5:132471327-132471478	5	132471328	132471478	ENSG00000131437	protein_coding	ENST00000378746	132737638	266235.000000	proximity ENSG00000131437:131737638-133737638
chr5:132471327-132471478	5	132471328	132471478	ENSG00000155329	protein_coding	ENST00000928631	133026565	555162.000000	proximity ENSG00000155329:132026565-134026565
chr5:132471327-132471478	5	132471328	132471478	ENSG00000158987	protein_coding	ENST00000509018	131635229	836174.000000	proximity ENSG00000158987:130635229-132635229
chr5:132471327-132471478	5	132471328	132471478	ENSG00000164398	protein_coding	ENST00000651356	132011658	459745.000000	proximity ENSG00000164398:131011658-133011658
chr5:132471327-132471478	5	132471328	132471478	ENSG00000164399	protein_coding	ENST00000296870	132060655	410748.000000	proximity ENSG00000164399:131060655-133060655
chr5:132471327-132471478	5	132471328	132471478	ENSG00000164400	protein_coding	ENST00000296871	132073789	397614.000000	proximity ENSG00000164400:131073789-133073789
chr5:132471327-132471478	5	132471328	132471478	ENSG00000164402	protein_coding	ENST00000296873	132777421	306018.000000	proximity ENSG00000164402:131777421-133777421
chr5:132471327-132471478	5	132471328	132471478	ENSG00000164403	protein_coding	ENST00000949961	132830627	359224.000000	proximity ENSG00000164403:131830627-133830627
chr5:132471327-132471478	5	132471328	132471478	ENSG00000164404	protein_coding	ENST00000687138	132866469	395066.000000	proximity ENSG00000164404:131866469-133866469
chr5:132471327-132471478	5	132471328	132471478	ENSG00000164405	protein_coding	ENST00000378670	132866642	395239.000000	proximity ENSG00000164405:131866642-133866642
chr5:132471327-132471478	5	132471328	132471478	ENSG00000164406	protein_coding	ENST00000296877	132873668	402265.000000	proximity ENSG00000164406:131873668-133873668
chr5:132471327-132471478	5	132471328	132471478	ENSG00000169194	protein_coding	ENST00000304506	132658173	186770.000000	proximity ENSG00000169194:131658173-133658173
chr5:132471327-132471478	5	132471328	132471478	ENSG00000170606	protein_coding	ENST00000936301	133051960	580557.000000	proximity ENSG00000170606:132051960-134051960
chr5:132471327-132471478	5	132471328	132471478	ENSG00000197208	protein_coding	ENST00000897522	132293769	177634.000000	proximity ENSG00000197208:131293769-133293769
chr5:132471327-132471478	5	132471328	132471478	ENSG00000197375	protein_coding	ENST00000893301	132369790	101613.000000	proximity ENSG00000197375:131369790-133369790
chr5:132471327-132471478	5	132471328	132471478	ENSG00000198944	protein_coding	ENST00000378693	132813302	341899.000000	proximity ENSG00000198944:131813302-133813302
chr5:132471327-132471478	5	132471328	132471478	ENSG00000205089	protein_coding	ENST00000614847	132747445	276042.000000	proximity ENSG00000205089:131747445-133747445
chr5:132471327-132471478	5	132471328	132471478	ENSG00000217128	protein_coding	ENST00000510461	131797017	674386.000000	proximity ENSG00000217128:130797017-132797017
chr5:132471327-132471478	5	132471328	132471478	ENSG00000239642	protein_coding	ENST00000442687	131945663	525740.000000	proximity ENSG00000239642:130945663-132945663
chr5:132471327-132471478	5	132471328	132471478	ENSG00000273217	protein_coding	ENST00000514667	131796983	674420.000000	proximity ENSG00000273217:130796983-132796983
chr5:132471327-132471478	5	132471328	132471478	ENSG00000283782	protein_coding	ENST00000640655	132449652	21751.000000	proximity ENSG00000283782:131449652-133449652
chr5:132471487-132471638	5	132471488	132471638	ENSG00000072364	protein_coding	ENST00000265343	132963634	492071.000000	proximity ENSG00000072364:131963634-133963634
chr5:132471487-132471638	5	132471488	132471638	ENSG00000072682	protein_coding	ENST00000889325	132227818	243745.000000	proximity ENSG00000072682:131227818-133227818
chr5:132471487-132471638	5	132471488	132471638	ENSG00000113520	protein_coding	ENST00000622422	132673986	202423.000000	proximity ENSG00000113520:131673986-133673986
chr5:132471487-132471638	5	132471488	132471638	ENSG00000113522	protein_coding	ENST00000378823	132556977	85414.000000	proximity ENSG00000113522:131556977-133556977
chr5:132471487-132471638	5	132471488	132471638	ENSG00000113525	protein_coding	ENST00000877569	132556811	85248.000000	proximity ENSG00000113525:131556811-133556811
chr5:132471487-132471638	5	132471488	132471638	ENSG00000125347	protein_coding	ENST00000245414	132490773	19210.000000	proximity ENSG00000125347:131490773-133490773
chr5:132471487-132471638	5	132471488	132471638	ENSG00000131435	protein_coding	ENST00000253754	132257696	213867.000000	proximity ENSG00000131435:131257696-133257696
chr5:132471487-132471638	5	132471488	132471638	ENSG00000131437	protein_coding	ENST00000378746	132737638	266075.000000	proximity ENSG00000131437:131737638-133737638
chr5:132471487-132471638	5	132471488	132471638	ENSG00000155329	protein_coding	ENST00000928631	133026565	555002.000000	proximity ENSG00000155329:132026565-134026565
chr5:132471487-132471638	5	132471488	132471638	ENSG00000158987	protein_coding	ENST00000509018	131635229	836334.000000	proximity ENSG00000158987:130635229-132635229
chr5:132471487-132471638	5	132471488	132471638	ENSG00000164398	protein_coding	ENST00000651356	132011658	459905.000000	proximity ENSG00000164398:131011658-133011658
chr5:132471487-132471638	5	132471488	132471638	ENSG00000164399	protein_coding	ENST00000296870	132060655	410908.000000	proximity ENSG00000164399:131060655-133060655
chr5:132471487-132471638	5	132471488	132471638	ENSG00000164400	protein_coding	ENST00000296871	132073789	397774.000000	proximity ENSG00000164400:131073789-133073789
chr5:132471487-132471638	5	132471488	132471638	ENSG00000164402	protein_coding	ENST00000296873	132777421	305858.000000	proximity ENSG00000164402:131777421-133777421
chr5:132471487-132471638	5	132471488	132471638	ENSG00000164403	protein_coding	ENST00000949961	132830627	359064.000000	proximity ENSG00000164403:131830627-133830627
chr5:132471487-132471638	5	132471488	132471638	ENSG00000164404	protein_coding	ENST00000687138	132866469	394906.000000	proximity ENSG00000164404:131866469-133866469
chr5:132471487-132471638	5	132471488	132471638	ENSG00000164405	protein_coding	ENST00000378670	132866642	395079.000000	proximity ENSG00000164405:131866642-133866642
chr5:132471487-132471638	5	132471488	132471638	ENSG00000164406	protein_coding	ENST00000296877	132873668	402105.000000	proximity ENSG00000164406:131873668-133873668
chr5:132471487-132471638	5	132471488	132471638	ENSG00000169194	protein_coding	ENST00000304506	132658173	186610.000000	proximity ENSG00000169194:131658173-133658173
chr5:132471487-132471638	5	132471488	132471638	ENSG00000170606	protein_coding	ENST00000936301	133051960	580397.000000	proximity ENSG00000170606:132051960-134051960
chr5:132471487-132471638	5	132471488	132471638	ENSG00000197208	protein_coding	ENST00000897522	132293769	177794.000000	proximity ENSG00000197208:131293769-133293769
chr5:132471487-132471638	5	132471488	132471638	ENSG00000197375	protein_coding	ENST00000893301	132369790	101773.000000	proximity ENSG00000197375:131369790-133369790
chr5:132471487-132471638	5	132471488	132471638	ENSG00000198944	protein_coding	ENST00000378693	132813302	341739.000000	proximity ENSG00000198944:131813302-133813302
chr5:132471487-132471638	5	132471488	132471638	ENSG00000205089	protein_coding	ENST00000614847	132747445	275882.000000	proximity ENSG00000205089:131747445-133747445
chr5:132471487-132471638	5	132471488	132471638	ENSG00000217128	protein_coding	ENST00000510461	131797017	674546.000000	proximity ENSG00000217128:130797017-132797017
chr5:132471487-132471638	5	132471488	132471638	ENSG00000239642	protein_coding	ENST00000442687	131945663	525900.000000	proximity ENSG00000239642:130945663-132945663
chr5:132471487-132471638	5	132471488	132471638	ENSG00000273217	protein_coding	ENST00000514667	131796983	674580.000000	proximity ENSG00000273217:130796983-132796983
chr5:132471487-132471638	5	132471488	132471638	ENSG00000283782	protein_coding	ENST00000640655	132449652	21911.000000	proximity ENSG00000283782:131449652-133449652
chr5:132472027-132472178	5	132472028	132472178	ENSG00000072364	protein_coding	ENST00000265343	132963634	491531.000000	proximity ENSG00000072364:131963634-133963634
chr5:132472027-132472178	5	132472028	132472178	ENSG00000072682	protein_coding	ENST00000889325	132227818	244285.000000	proximity ENSG00000072682:131227818-133227818
chr5:132472027-132472178	5	132472028	132472178	ENSG00000113520	protein_coding	ENST00000622422	132673986	201883.000000	proximity ENSG00000113520:131673986-133673986
chr5:132472027-132472178	5	132472028	132472178	ENSG00000113522	protein_coding	ENST00000378823	132556977	84874.000000	proximity ENSG00000113522:131556977-133556977
chr5:132472027-132472178	5	132472028	132472178	ENSG00000113525	protein_coding	ENST00000877569	132556811	84708.000000	proximity ENSG00000113525:131556811-133556811
chr5:132472027-132472178	5	132472028	132472178	ENSG00000125347	protein_coding	ENST00000245414	132490773	18670.000000	proximity ENSG00000125347:131490773-133490773
chr5:132472027-132472178	5	132472028	132472178	ENSG00000131435	protein_coding	ENST00000253754	132257696	214407.000000	proximity ENSG00000131435:131257696-133257696
chr5:132472027-132472178	5	132472028	132472178	ENSG00000131437	protein_coding	ENST00000378746	132737638	265535.000000	proximity ENSG00000131437:131737638-133737638
chr5:132472027-132472178	5	132472028	132472178	ENSG00000155329	protein_coding	ENST00000928631	133026565	554462.000000	proximity ENSG00000155329:132026565-134026565
chr5:132472027-132472178	5	132472028	132472178	ENSG00000158987	protein_coding	ENST00000509018	131635229	836874.000000	proximity ENSG00000158987:130635229-132635229
chr5:132472027-132472178	5	132472028	132472178	ENSG00000164398	protein_coding	ENST00000651356	132011658	460445.000000	proximity ENSG00000164398:131011658-133011658
chr5:132472027-132472178	5	132472028	132472178	ENSG00000164399	protein_coding	ENST00000296870	132060655	411448.000000	proximity ENSG00000164399:131060655-133060655
chr5:132472027-132472178	5	132472028	132472178	ENSG00000164400	protein_coding	ENST00000296871	132073789	398314.000000	proximity ENSG00000164400:131073789-133073789
chr5:132472027-132472178	5	132472028	132472178	ENSG00000164402	protein_coding	ENST00000296873	132777421	305318.000000	proximity ENSG00000164402:131777421-133777421
chr5:132472027-132472178	5	132472028	132472178	ENSG00000164403	protein_coding	ENST00000949961	132830627	358524.000000	proximity ENSG00000164403:131830627-133830627
chr5:132472027-132472178	5	132472028	132472178	ENSG00000164404	protein_coding	ENST00000687138	132866469	394366.000000	proximity ENSG00000164404:131866469-133866469
chr5:132472027-132472178	5	132472028	132472178	ENSG00000164405	protein_coding	ENST00000378670	132866642	394539.000000	proximity ENSG00000164405:131866642-133866642
chr5:132472027-132472178	5	132472028	132472178	ENSG00000164406	protein_coding	ENST00000296877	132873668	401565.000000	proximity ENSG00000164406:131873668-133873668
chr5:132472027-132472178	5	132472028	132472178	ENSG00000169194	protein_coding	ENST00000304506	132658173	186070.000000	proximity ENSG00000169194:131658173-133658173
chr5:132472027-132472178	5	132472028	132472178	ENSG00000170606	protein_coding	ENST00000936301	133051960	579857.000000	proximity ENSG00000170606:132051960-134051960
chr5:132472027-132472178	5	132472028	132472178	ENSG00000197208	protein_coding	ENST00000897522	132293769	178334.000000	proximity ENSG00000197208:131293769-133293769
chr5:132472027-132472178	5	132472028	132472178	ENSG00000197375	protein_coding	ENST00000893301	132369790	102313.000000	proximity ENSG00000197375:131369790-133369790
chr5:132472027-132472178	5	132472028	132472178	ENSG00000198944	protein_coding	ENST00000378693	132813302	341199.000000	proximity ENSG00000198944:131813302-133813302
chr5:132472027-132472178	5	132472028	132472178	ENSG00000205089	protein_coding	ENST00000614847	132747445	275342.000000	proximity ENSG00000205089:131747445-133747445
chr5:132472027-132472178	5	132472028	132472178	ENSG00000217128	protein_coding	ENST00000510461	131797017	675086.000000	proximity ENSG00000217128:130797017-132797017
chr5:132472027-132472178	5	132472028	132472178	ENSG00000239642	protein_coding	ENST00000442687	131945663	526440.000000	proximity ENSG00000239642:130945663-132945663
chr5:132472027-132472178	5	132472028	132472178	ENSG00000273217	protein_coding	ENST00000514667	131796983	675120.000000	proximity ENSG00000273217:130796983-132796983
chr5:132472027-132472178	5	132472028	132472178	ENSG00000283782	protein_coding	ENST00000640655	132449652	22451.000000	proximity ENSG00000283782:131449652-133449652
chr5:132473167-132473318	5	132473168	132473318	ENSG00000072364	protein_coding	ENST00000265343	132963634	490391.000000	proximity ENSG00000072364:131963634-133963634
chr5:132473167-132473318	5	132473168	132473318	ENSG00000072682	protein_coding	ENST00000889325	132227818	245425.000000	proximity ENSG00000072682:131227818-133227818
chr5:132473167-132473318	5	132473168	132473318	ENSG00000113520	protein_coding	ENST00000622422	132673986	200743.000000	proximity ENSG00000113520:131673986-133673986
chr5:132473167-132473318	5	132473168	132473318	ENSG00000113522	protein_coding	ENST00000378823	132556977	83734.000000	proximity ENSG00000113522:131556977-133556977
chr5:132473167-132473318	5	132473168	132473318	ENSG00000113525	protein_coding	ENST00000877569	132556811	83568.000000	proximity ENSG00000113525:131556811-133556811
chr5:132473167-132473318	5	132473168	132473318	ENSG00000125347	protein_coding	ENST00000245414	132490773	17530.000000	proximity ENSG00000125347:131490773-133490773
chr5:132473167-132473318	5	132473168	132473318	ENSG00000131435	protein_coding	ENST00000253754	132257696	215547.000000	proximity ENSG00000131435:131257696-133257696
chr5:132473167-132473318	5	132473168	132473318	ENSG00000131437	protein_coding	ENST00000378746	132737638	264395.000000	proximity ENSG00000131437:131737638-133737638
chr5:132473167-132473318	5	132473168	132473318	ENSG00000155329	protein_coding	ENST00000928631	133026565	553322.000000	proximity ENSG00000155329:132026565-134026565
chr5:132473167-132473318	5	132473168	132473318	ENSG00000158987	protein_coding	ENST00000509018	131635229	838014.000000	proximity ENSG00000158987:130635229-132635229
chr5:132473167-132473318	5	132473168	132473318	ENSG00000164398	protein_coding	ENST00000651356	132011658	461585.000000	proximity ENSG00000164398:131011658-133011658
chr5:132473167-132473318	5	132473168	132473318	ENSG00000164399	protein_coding	ENST00000296870	132060655	412588.000000	proximity ENSG00000164399:131060655-133060655
chr5:132473167-132473318	5	132473168	132473318	ENSG00000164400	protein_coding	ENST00000296871	132073789	399454.000000	proximity ENSG00000164400:131073789-133073789
chr5:132473167-132473318	5	132473168	132473318	ENSG00000164402	protein_coding	ENST00000296873	132777421	304178.000000	proximity ENSG00000164402:131777421-133777421
chr5:132473167-132473318	5	132473168	132473318	ENSG00000164403	protein_coding	ENST00000949961	132830627	357384.000000	proximity ENSG00000164403:131830627-133830627
chr5:132473167-132473318	5	132473168	132473318	ENSG00000164404	protein_coding	ENST00000687138	132866469	393226.000000	proximity ENSG00000164404:131866469-133866469
chr5:132473167-132473318	5	132473168	132473318	ENSG00000164405	protein_coding	ENST00000378670	132866642	393399.000000	proximity ENSG00000164405:131866642-133866642
chr5:132473167-132473318	5	132473168	132473318	ENSG00000164406	protein_coding	ENST00000296877	132873668	400425.000000	proximity ENSG00000164406:131873668-133873668
chr5:132473167-132473318	5	132473168	132473318	ENSG00000169194	protein_coding	ENST00000304506	132658173	184930.000000	proximity ENSG00000169194:131658173-133658173
