## Supplementary Dataset 1 for "GOntact: using chromatin contacts to infer target genes and Gene Ontology enrichments for *cis*-regulatory elements": GOntact_element_annotation.txt (part 923 of 1191)

ElementID	Chr	Start	End	GeneID	GeneType	MajorIsoform	TSSPosition	DistanceElementTSS	AssociationEvidence
chr5:132473167-132473318	5	132473168	132473318	ENSG00000170606	protein_coding	ENST00000936301	133051960	578717.000000	proximity ENSG00000170606:132051960-134051960
chr5:132473167-132473318	5	132473168	132473318	ENSG00000197208	protein_coding	ENST00000897522	132293769	179474.000000	proximity ENSG00000197208:131293769-133293769
chr5:132473167-132473318	5	132473168	132473318	ENSG00000197375	protein_coding	ENST00000893301	132369790	103453.000000	proximity ENSG00000197375:131369790-133369790
chr5:132473167-132473318	5	132473168	132473318	ENSG00000198944	protein_coding	ENST00000378693	132813302	340059.000000	proximity ENSG00000198944:131813302-133813302
chr5:132473167-132473318	5	132473168	132473318	ENSG00000205089	protein_coding	ENST00000614847	132747445	274202.000000	proximity ENSG00000205089:131747445-133747445
chr5:132473167-132473318	5	132473168	132473318	ENSG00000217128	protein_coding	ENST00000510461	131797017	676226.000000	proximity ENSG00000217128:130797017-132797017
chr5:132473167-132473318	5	132473168	132473318	ENSG00000239642	protein_coding	ENST00000442687	131945663	527580.000000	proximity ENSG00000239642:130945663-132945663
chr5:132473167-132473318	5	132473168	132473318	ENSG00000273217	protein_coding	ENST00000514667	131796983	676260.000000	proximity ENSG00000273217:130796983-132796983
chr5:132473167-132473318	5	132473168	132473318	ENSG00000283782	protein_coding	ENST00000640655	132449652	23591.000000	proximity ENSG00000283782:131449652-133449652
chr5:132477927-132478078	5	132477928	132478078	ENSG00000072364	protein_coding	ENST00000265343	132963634	485631.000000	proximity ENSG00000072364:131963634-133963634
chr5:132477927-132478078	5	132477928	132478078	ENSG00000072682	protein_coding	ENST00000889325	132227818	250185.000000	proximity ENSG00000072682:131227818-133227818
chr5:132477927-132478078	5	132477928	132478078	ENSG00000113520	protein_coding	ENST00000622422	132673986	195983.000000	proximity ENSG00000113520:131673986-133673986
chr5:132477927-132478078	5	132477928	132478078	ENSG00000113522	protein_coding	ENST00000378823	132556977	78974.000000	proximity ENSG00000113522:131556977-133556977
chr5:132477927-132478078	5	132477928	132478078	ENSG00000113525	protein_coding	ENST00000877569	132556811	78808.000000	proximity ENSG00000113525:131556811-133556811
chr5:132477927-132478078	5	132477928	132478078	ENSG00000125347	protein_coding	ENST00000245414	132490773	12770.000000	proximity ENSG00000125347:131490773-133490773
chr5:132477927-132478078	5	132477928	132478078	ENSG00000131435	protein_coding	ENST00000253754	132257696	220307.000000	proximity ENSG00000131435:131257696-133257696
chr5:132477927-132478078	5	132477928	132478078	ENSG00000131437	protein_coding	ENST00000378746	132737638	259635.000000	proximity ENSG00000131437:131737638-133737638
chr5:132477927-132478078	5	132477928	132478078	ENSG00000155329	protein_coding	ENST00000928631	133026565	548562.000000	proximity ENSG00000155329:132026565-134026565
chr5:132477927-132478078	5	132477928	132478078	ENSG00000158987	protein_coding	ENST00000509018	131635229	842774.000000	proximity ENSG00000158987:130635229-132635229
chr5:132477927-132478078	5	132477928	132478078	ENSG00000164398	protein_coding	ENST00000651356	132011658	466345.000000	proximity ENSG00000164398:131011658-133011658
chr5:132477927-132478078	5	132477928	132478078	ENSG00000164399	protein_coding	ENST00000296870	132060655	417348.000000	proximity ENSG00000164399:131060655-133060655
chr5:132477927-132478078	5	132477928	132478078	ENSG00000164400	protein_coding	ENST00000296871	132073789	404214.000000	proximity ENSG00000164400:131073789-133073789
chr5:132477927-132478078	5	132477928	132478078	ENSG00000164402	protein_coding	ENST00000296873	132777421	299418.000000	proximity ENSG00000164402:131777421-133777421
chr5:132477927-132478078	5	132477928	132478078	ENSG00000164403	protein_coding	ENST00000949961	132830627	352624.000000	proximity ENSG00000164403:131830627-133830627
chr5:132477927-132478078	5	132477928	132478078	ENSG00000164404	protein_coding	ENST00000687138	132866469	388466.000000	proximity ENSG00000164404:131866469-133866469
chr5:132477927-132478078	5	132477928	132478078	ENSG00000164405	protein_coding	ENST00000378670	132866642	388639.000000	proximity ENSG00000164405:131866642-133866642
chr5:132477927-132478078	5	132477928	132478078	ENSG00000164406	protein_coding	ENST00000296877	132873668	395665.000000	proximity ENSG00000164406:131873668-133873668
chr5:132477927-132478078	5	132477928	132478078	ENSG00000169194	protein_coding	ENST00000304506	132658173	180170.000000	proximity ENSG00000169194:131658173-133658173
chr5:132477927-132478078	5	132477928	132478078	ENSG00000170606	protein_coding	ENST00000936301	133051960	573957.000000	proximity ENSG00000170606:132051960-134051960
chr5:132477927-132478078	5	132477928	132478078	ENSG00000197208	protein_coding	ENST00000897522	132293769	184234.000000	proximity ENSG00000197208:131293769-133293769
chr5:132477927-132478078	5	132477928	132478078	ENSG00000197375	protein_coding	ENST00000893301	132369790	108213.000000	proximity ENSG00000197375:131369790-133369790
chr5:132477927-132478078	5	132477928	132478078	ENSG00000198944	protein_coding	ENST00000378693	132813302	335299.000000	proximity ENSG00000198944:131813302-133813302
chr5:132477927-132478078	5	132477928	132478078	ENSG00000205089	protein_coding	ENST00000614847	132747445	269442.000000	proximity ENSG00000205089:131747445-133747445
chr5:132477927-132478078	5	132477928	132478078	ENSG00000217128	protein_coding	ENST00000510461	131797017	680986.000000	proximity ENSG00000217128:130797017-132797017
chr5:132477927-132478078	5	132477928	132478078	ENSG00000239642	protein_coding	ENST00000442687	131945663	532340.000000	proximity ENSG00000239642:130945663-132945663
chr5:132477927-132478078	5	132477928	132478078	ENSG00000273217	protein_coding	ENST00000514667	131796983	681020.000000	proximity ENSG00000273217:130796983-132796983
chr5:132477927-132478078	5	132477928	132478078	ENSG00000283782	protein_coding	ENST00000640655	132449652	28351.000000	proximity ENSG00000283782:131449652-133449652
chr5:132479307-132479458	5	132479308	132479458	ENSG00000072364	protein_coding	ENST00000265343	132963634	484251.000000	proximity ENSG00000072364:131963634-133963634
chr5:132479307-132479458	5	132479308	132479458	ENSG00000072682	protein_coding	ENST00000889325	132227818	251565.000000	proximity ENSG00000072682:131227818-133227818
chr5:132479307-132479458	5	132479308	132479458	ENSG00000113520	protein_coding	ENST00000622422	132673986	194603.000000	proximity ENSG00000113520:131673986-133673986
chr5:132479307-132479458	5	132479308	132479458	ENSG00000113522	protein_coding	ENST00000378823	132556977	77594.000000	proximity ENSG00000113522:131556977-133556977
chr5:132479307-132479458	5	132479308	132479458	ENSG00000113525	protein_coding	ENST00000877569	132556811	77428.000000	proximity ENSG00000113525:131556811-133556811
chr5:132479307-132479458	5	132479308	132479458	ENSG00000125347	protein_coding	ENST00000245414	132490773	11390.000000	proximity ENSG00000125347:131490773-133490773
chr5:132479307-132479458	5	132479308	132479458	ENSG00000131435	protein_coding	ENST00000253754	132257696	221687.000000	proximity ENSG00000131435:131257696-133257696
chr5:132479307-132479458	5	132479308	132479458	ENSG00000131437	protein_coding	ENST00000378746	132737638	258255.000000	proximity ENSG00000131437:131737638-133737638
chr5:132479307-132479458	5	132479308	132479458	ENSG00000155329	protein_coding	ENST00000928631	133026565	547182.000000	proximity ENSG00000155329:132026565-134026565
chr5:132479307-132479458	5	132479308	132479458	ENSG00000158987	protein_coding	ENST00000509018	131635229	844154.000000	proximity ENSG00000158987:130635229-132635229
chr5:132479307-132479458	5	132479308	132479458	ENSG00000164398	protein_coding	ENST00000651356	132011658	467725.000000	proximity ENSG00000164398:131011658-133011658
chr5:132479307-132479458	5	132479308	132479458	ENSG00000164399	protein_coding	ENST00000296870	132060655	418728.000000	proximity ENSG00000164399:131060655-133060655
chr5:132479307-132479458	5	132479308	132479458	ENSG00000164400	protein_coding	ENST00000296871	132073789	405594.000000	proximity ENSG00000164400:131073789-133073789
chr5:132479307-132479458	5	132479308	132479458	ENSG00000164402	protein_coding	ENST00000296873	132777421	298038.000000	proximity ENSG00000164402:131777421-133777421
chr5:132479307-132479458	5	132479308	132479458	ENSG00000164403	protein_coding	ENST00000949961	132830627	351244.000000	proximity ENSG00000164403:131830627-133830627
chr5:132479307-132479458	5	132479308	132479458	ENSG00000164404	protein_coding	ENST00000687138	132866469	387086.000000	proximity ENSG00000164404:131866469-133866469
chr5:132479307-132479458	5	132479308	132479458	ENSG00000164405	protein_coding	ENST00000378670	132866642	387259.000000	proximity ENSG00000164405:131866642-133866642
chr5:132479307-132479458	5	132479308	132479458	ENSG00000164406	protein_coding	ENST00000296877	132873668	394285.000000	proximity ENSG00000164406:131873668-133873668
chr5:132479307-132479458	5	132479308	132479458	ENSG00000169194	protein_coding	ENST00000304506	132658173	178790.000000	proximity ENSG00000169194:131658173-133658173
chr5:132479307-132479458	5	132479308	132479458	ENSG00000170606	protein_coding	ENST00000936301	133051960	572577.000000	proximity ENSG00000170606:132051960-134051960
chr5:132479307-132479458	5	132479308	132479458	ENSG00000197208	protein_coding	ENST00000897522	132293769	185614.000000	proximity ENSG00000197208:131293769-133293769
chr5:132479307-132479458	5	132479308	132479458	ENSG00000197375	protein_coding	ENST00000893301	132369790	109593.000000	proximity ENSG00000197375:131369790-133369790
chr5:132479307-132479458	5	132479308	132479458	ENSG00000198944	protein_coding	ENST00000378693	132813302	333919.000000	proximity ENSG00000198944:131813302-133813302
chr5:132479307-132479458	5	132479308	132479458	ENSG00000205089	protein_coding	ENST00000614847	132747445	268062.000000	proximity ENSG00000205089:131747445-133747445
chr5:132479307-132479458	5	132479308	132479458	ENSG00000217128	protein_coding	ENST00000510461	131797017	682366.000000	proximity ENSG00000217128:130797017-132797017
chr5:132479307-132479458	5	132479308	132479458	ENSG00000239642	protein_coding	ENST00000442687	131945663	533720.000000	proximity ENSG00000239642:130945663-132945663
chr5:132479307-132479458	5	132479308	132479458	ENSG00000273217	protein_coding	ENST00000514667	131796983	682400.000000	proximity ENSG00000273217:130796983-132796983
chr5:132479307-132479458	5	132479308	132479458	ENSG00000283782	protein_coding	ENST00000640655	132449652	29731.000000	proximity ENSG00000283782:131449652-133449652
chr5:132479627-132479778	5	132479628	132479778	ENSG00000072364	protein_coding	ENST00000265343	132963634	483931.000000	proximity ENSG00000072364:131963634-133963634
chr5:132479627-132479778	5	132479628	132479778	ENSG00000072682	protein_coding	ENST00000889325	132227818	251885.000000	proximity ENSG00000072682:131227818-133227818
chr5:132479627-132479778	5	132479628	132479778	ENSG00000113520	protein_coding	ENST00000622422	132673986	194283.000000	proximity ENSG00000113520:131673986-133673986
chr5:132479627-132479778	5	132479628	132479778	ENSG00000113522	protein_coding	ENST00000378823	132556977	77274.000000	proximity ENSG00000113522:131556977-133556977
chr5:132479627-132479778	5	132479628	132479778	ENSG00000113525	protein_coding	ENST00000877569	132556811	77108.000000	proximity ENSG00000113525:131556811-133556811
chr5:132479627-132479778	5	132479628	132479778	ENSG00000125347	protein_coding	ENST00000245414	132490773	11070.000000	proximity ENSG00000125347:131490773-133490773
chr5:132479627-132479778	5	132479628	132479778	ENSG00000131435	protein_coding	ENST00000253754	132257696	222007.000000	proximity ENSG00000131435:131257696-133257696
chr5:132479627-132479778	5	132479628	132479778	ENSG00000131437	protein_coding	ENST00000378746	132737638	257935.000000	proximity ENSG00000131437:131737638-133737638
chr5:132479627-132479778	5	132479628	132479778	ENSG00000155329	protein_coding	ENST00000928631	133026565	546862.000000	proximity ENSG00000155329:132026565-134026565
chr5:132479627-132479778	5	132479628	132479778	ENSG00000158987	protein_coding	ENST00000509018	131635229	844474.000000	proximity ENSG00000158987:130635229-132635229
chr5:132479627-132479778	5	132479628	132479778	ENSG00000164398	protein_coding	ENST00000651356	132011658	468045.000000	proximity ENSG00000164398:131011658-133011658
chr5:132479627-132479778	5	132479628	132479778	ENSG00000164399	protein_coding	ENST00000296870	132060655	419048.000000	proximity ENSG00000164399:131060655-133060655
chr5:132479627-132479778	5	132479628	132479778	ENSG00000164400	protein_coding	ENST00000296871	132073789	405914.000000	proximity ENSG00000164400:131073789-133073789
chr5:132479627-132479778	5	132479628	132479778	ENSG00000164402	protein_coding	ENST00000296873	132777421	297718.000000	proximity ENSG00000164402:131777421-133777421
chr5:132479627-132479778	5	132479628	132479778	ENSG00000164403	protein_coding	ENST00000949961	132830627	350924.000000	proximity ENSG00000164403:131830627-133830627
chr5:132479627-132479778	5	132479628	132479778	ENSG00000164404	protein_coding	ENST00000687138	132866469	386766.000000	proximity ENSG00000164404:131866469-133866469
chr5:132479627-132479778	5	132479628	132479778	ENSG00000164405	protein_coding	ENST00000378670	132866642	386939.000000	proximity ENSG00000164405:131866642-133866642
chr5:132479627-132479778	5	132479628	132479778	ENSG00000164406	protein_coding	ENST00000296877	132873668	393965.000000	proximity ENSG00000164406:131873668-133873668
chr5:132479627-132479778	5	132479628	132479778	ENSG00000169194	protein_coding	ENST00000304506	132658173	178470.000000	proximity ENSG00000169194:131658173-133658173
chr5:132479627-132479778	5	132479628	132479778	ENSG00000170606	protein_coding	ENST00000936301	133051960	572257.000000	proximity ENSG00000170606:132051960-134051960
chr5:132479627-132479778	5	132479628	132479778	ENSG00000197208	protein_coding	ENST00000897522	132293769	185934.000000	proximity ENSG00000197208:131293769-133293769
chr5:132479627-132479778	5	132479628	132479778	ENSG00000197375	protein_coding	ENST00000893301	132369790	109913.000000	proximity ENSG00000197375:131369790-133369790
chr5:132479627-132479778	5	132479628	132479778	ENSG00000198944	protein_coding	ENST00000378693	132813302	333599.000000	proximity ENSG00000198944:131813302-133813302
chr5:132479627-132479778	5	132479628	132479778	ENSG00000205089	protein_coding	ENST00000614847	132747445	267742.000000	proximity ENSG00000205089:131747445-133747445
chr5:132479627-132479778	5	132479628	132479778	ENSG00000217128	protein_coding	ENST00000510461	131797017	682686.000000	proximity ENSG00000217128:130797017-132797017
chr5:132479627-132479778	5	132479628	132479778	ENSG00000239642	protein_coding	ENST00000442687	131945663	534040.000000	proximity ENSG00000239642:130945663-132945663
chr5:132479627-132479778	5	132479628	132479778	ENSG00000273217	protein_coding	ENST00000514667	131796983	682720.000000	proximity ENSG00000273217:130796983-132796983
chr5:132479627-132479778	5	132479628	132479778	ENSG00000283782	protein_coding	ENST00000640655	132449652	30051.000000	proximity ENSG00000283782:131449652-133449652
chr5:132480207-132480358	5	132480208	132480358	ENSG00000072364	protein_coding	ENST00000265343	132963634	483351.000000	proximity ENSG00000072364:131963634-133963634
chr5:132480207-132480358	5	132480208	132480358	ENSG00000072682	protein_coding	ENST00000889325	132227818	252465.000000	proximity ENSG00000072682:131227818-133227818
chr5:132480207-132480358	5	132480208	132480358	ENSG00000113520	protein_coding	ENST00000622422	132673986	193703.000000	proximity ENSG00000113520:131673986-133673986
chr5:132480207-132480358	5	132480208	132480358	ENSG00000113522	protein_coding	ENST00000378823	132556977	76694.000000	proximity ENSG00000113522:131556977-133556977
chr5:132480207-132480358	5	132480208	132480358	ENSG00000113525	protein_coding	ENST00000877569	132556811	76528.000000	proximity ENSG00000113525:131556811-133556811
chr5:132480207-132480358	5	132480208	132480358	ENSG00000125347	protein_coding	ENST00000245414	132490773	10490.000000	proximity ENSG00000125347:131490773-133490773
chr5:132480207-132480358	5	132480208	132480358	ENSG00000131435	protein_coding	ENST00000253754	132257696	222587.000000	proximity ENSG00000131435:131257696-133257696
chr5:132480207-132480358	5	132480208	132480358	ENSG00000131437	protein_coding	ENST00000378746	132737638	257355.000000	proximity ENSG00000131437:131737638-133737638
chr5:132480207-132480358	5	132480208	132480358	ENSG00000155329	protein_coding	ENST00000928631	133026565	546282.000000	proximity ENSG00000155329:132026565-134026565
chr5:132480207-132480358	5	132480208	132480358	ENSG00000158987	protein_coding	ENST00000509018	131635229	845054.000000	proximity ENSG00000158987:130635229-132635229
chr5:132480207-132480358	5	132480208	132480358	ENSG00000164398	protein_coding	ENST00000651356	132011658	468625.000000	proximity ENSG00000164398:131011658-133011658
chr5:132480207-132480358	5	132480208	132480358	ENSG00000164399	protein_coding	ENST00000296870	132060655	419628.000000	proximity ENSG00000164399:131060655-133060655
chr5:132480207-132480358	5	132480208	132480358	ENSG00000164400	protein_coding	ENST00000296871	132073789	406494.000000	proximity ENSG00000164400:131073789-133073789
chr5:132480207-132480358	5	132480208	132480358	ENSG00000164402	protein_coding	ENST00000296873	132777421	297138.000000	proximity ENSG00000164402:131777421-133777421
chr5:132480207-132480358	5	132480208	132480358	ENSG00000164403	protein_coding	ENST00000949961	132830627	350344.000000	proximity ENSG00000164403:131830627-133830627
chr5:132480207-132480358	5	132480208	132480358	ENSG00000164404	protein_coding	ENST00000687138	132866469	386186.000000	proximity ENSG00000164404:131866469-133866469
chr5:132480207-132480358	5	132480208	132480358	ENSG00000164405	protein_coding	ENST00000378670	132866642	386359.000000	proximity ENSG00000164405:131866642-133866642
chr5:132480207-132480358	5	132480208	132480358	ENSG00000164406	protein_coding	ENST00000296877	132873668	393385.000000	proximity ENSG00000164406:131873668-133873668
chr5:132480207-132480358	5	132480208	132480358	ENSG00000169194	protein_coding	ENST00000304506	132658173	177890.000000	proximity ENSG00000169194:131658173-133658173
chr5:132480207-132480358	5	132480208	132480358	ENSG00000170606	protein_coding	ENST00000936301	133051960	571677.000000	proximity ENSG00000170606:132051960-134051960
chr5:132480207-132480358	5	132480208	132480358	ENSG00000197208	protein_coding	ENST00000897522	132293769	186514.000000	proximity ENSG00000197208:131293769-133293769
chr5:132480207-132480358	5	132480208	132480358	ENSG00000197375	protein_coding	ENST00000893301	132369790	110493.000000	proximity ENSG00000197375:131369790-133369790
chr5:132480207-132480358	5	132480208	132480358	ENSG00000198944	protein_coding	ENST00000378693	132813302	333019.000000	proximity ENSG00000198944:131813302-133813302
chr5:132480207-132480358	5	132480208	132480358	ENSG00000205089	protein_coding	ENST00000614847	132747445	267162.000000	proximity ENSG00000205089:131747445-133747445
chr5:132480207-132480358	5	132480208	132480358	ENSG00000217128	protein_coding	ENST00000510461	131797017	683266.000000	proximity ENSG00000217128:130797017-132797017
chr5:132480207-132480358	5	132480208	132480358	ENSG00000239642	protein_coding	ENST00000442687	131945663	534620.000000	proximity ENSG00000239642:130945663-132945663
chr5:132480207-132480358	5	132480208	132480358	ENSG00000273217	protein_coding	ENST00000514667	131796983	683300.000000	proximity ENSG00000273217:130796983-132796983
chr5:132480207-132480358	5	132480208	132480358	ENSG00000283782	protein_coding	ENST00000640655	132449652	30631.000000	proximity ENSG00000283782:131449652-133449652
chr5:132480907-132481058	5	132480908	132481058	ENSG00000072364	protein_coding	ENST00000265343	132963634	482651.000000	proximity ENSG00000072364:131963634-133963634
chr5:132480907-132481058	5	132480908	132481058	ENSG00000072682	protein_coding	ENST00000889325	132227818	253165.000000	proximity ENSG00000072682:131227818-133227818
chr5:132480907-132481058	5	132480908	132481058	ENSG00000113520	protein_coding	ENST00000622422	132673986	193003.000000	proximity ENSG00000113520:131673986-133673986
chr5:132480907-132481058	5	132480908	132481058	ENSG00000113522	protein_coding	ENST00000378823	132556977	75994.000000	proximity ENSG00000113522:131556977-133556977
chr5:132480907-132481058	5	132480908	132481058	ENSG00000113525	protein_coding	ENST00000877569	132556811	75828.000000	proximity ENSG00000113525:131556811-133556811
chr5:132480907-132481058	5	132480908	132481058	ENSG00000125347	protein_coding	ENST00000245414	132490773	9790.000000	proximity ENSG00000125347:131490773-133490773
chr5:132480907-132481058	5	132480908	132481058	ENSG00000131435	protein_coding	ENST00000253754	132257696	223287.000000	proximity ENSG00000131435:131257696-133257696
chr5:132480907-132481058	5	132480908	132481058	ENSG00000131437	protein_coding	ENST00000378746	132737638	256655.000000	proximity ENSG00000131437:131737638-133737638
chr5:132480907-132481058	5	132480908	132481058	ENSG00000155329	protein_coding	ENST00000928631	133026565	545582.000000	proximity ENSG00000155329:132026565-134026565
chr5:132480907-132481058	5	132480908	132481058	ENSG00000158987	protein_coding	ENST00000509018	131635229	845754.000000	proximity ENSG00000158987:130635229-132635229
chr5:132480907-132481058	5	132480908	132481058	ENSG00000164398	protein_coding	ENST00000651356	132011658	469325.000000	proximity ENSG00000164398:131011658-133011658
chr5:132480907-132481058	5	132480908	132481058	ENSG00000164399	protein_coding	ENST00000296870	132060655	420328.000000	proximity ENSG00000164399:131060655-133060655
chr5:132480907-132481058	5	132480908	132481058	ENSG00000164400	protein_coding	ENST00000296871	132073789	407194.000000	proximity ENSG00000164400:131073789-133073789
chr5:132480907-132481058	5	132480908	132481058	ENSG00000164402	protein_coding	ENST00000296873	132777421	296438.000000	proximity ENSG00000164402:131777421-133777421
chr5:132480907-132481058	5	132480908	132481058	ENSG00000164403	protein_coding	ENST00000949961	132830627	349644.000000	proximity ENSG00000164403:131830627-133830627
chr5:132480907-132481058	5	132480908	132481058	ENSG00000164404	protein_coding	ENST00000687138	132866469	385486.000000	proximity ENSG00000164404:131866469-133866469
chr5:132480907-132481058	5	132480908	132481058	ENSG00000164405	protein_coding	ENST00000378670	132866642	385659.000000	proximity ENSG00000164405:131866642-133866642
chr5:132480907-132481058	5	132480908	132481058	ENSG00000164406	protein_coding	ENST00000296877	132873668	392685.000000	proximity ENSG00000164406:131873668-133873668
chr5:132480907-132481058	5	132480908	132481058	ENSG00000169194	protein_coding	ENST00000304506	132658173	177190.000000	proximity ENSG00000169194:131658173-133658173
chr5:132480907-132481058	5	132480908	132481058	ENSG00000170606	protein_coding	ENST00000936301	133051960	570977.000000	proximity ENSG00000170606:132051960-134051960
chr5:132480907-132481058	5	132480908	132481058	ENSG00000197208	protein_coding	ENST00000897522	132293769	187214.000000	proximity ENSG00000197208:131293769-133293769
chr5:132480907-132481058	5	132480908	132481058	ENSG00000197375	protein_coding	ENST00000893301	132369790	111193.000000	proximity ENSG00000197375:131369790-133369790
chr5:132480907-132481058	5	132480908	132481058	ENSG00000198944	protein_coding	ENST00000378693	132813302	332319.000000	proximity ENSG00000198944:131813302-133813302
chr5:132480907-132481058	5	132480908	132481058	ENSG00000205089	protein_coding	ENST00000614847	132747445	266462.000000	proximity ENSG00000205089:131747445-133747445
chr5:132480907-132481058	5	132480908	132481058	ENSG00000217128	protein_coding	ENST00000510461	131797017	683966.000000	proximity ENSG00000217128:130797017-132797017
chr5:132480907-132481058	5	132480908	132481058	ENSG00000239642	protein_coding	ENST00000442687	131945663	535320.000000	proximity ENSG00000239642:130945663-132945663
chr5:132480907-132481058	5	132480908	132481058	ENSG00000273217	protein_coding	ENST00000514667	131796983	684000.000000	proximity ENSG00000273217:130796983-132796983
chr5:132480907-132481058	5	132480908	132481058	ENSG00000283782	protein_coding	ENST00000640655	132449652	31331.000000	proximity ENSG00000283782:131449652-133449652
chr5:132481087-132481238	5	132481088	132481238	ENSG00000072364	protein_coding	ENST00000265343	132963634	482471.000000	proximity ENSG00000072364:131963634-133963634
chr5:132481087-132481238	5	132481088	132481238	ENSG00000072682	protein_coding	ENST00000889325	132227818	253345.000000	proximity ENSG00000072682:131227818-133227818
chr5:132481087-132481238	5	132481088	132481238	ENSG00000113520	protein_coding	ENST00000622422	132673986	192823.000000	proximity ENSG00000113520:131673986-133673986
chr5:132481087-132481238	5	132481088	132481238	ENSG00000113522	protein_coding	ENST00000378823	132556977	75814.000000	proximity ENSG00000113522:131556977-133556977
chr5:132481087-132481238	5	132481088	132481238	ENSG00000113525	protein_coding	ENST00000877569	132556811	75648.000000	proximity ENSG00000113525:131556811-133556811
chr5:132481087-132481238	5	132481088	132481238	ENSG00000125347	protein_coding	ENST00000245414	132490773	9610.000000	proximity ENSG00000125347:131490773-133490773
chr5:132481087-132481238	5	132481088	132481238	ENSG00000131435	protein_coding	ENST00000253754	132257696	223467.000000	proximity ENSG00000131435:131257696-133257696
chr5:132481087-132481238	5	132481088	132481238	ENSG00000131437	protein_coding	ENST00000378746	132737638	256475.000000	proximity ENSG00000131437:131737638-133737638
chr5:132481087-132481238	5	132481088	132481238	ENSG00000155329	protein_coding	ENST00000928631	133026565	545402.000000	proximity ENSG00000155329:132026565-134026565
chr5:132481087-132481238	5	132481088	132481238	ENSG00000158987	protein_coding	ENST00000509018	131635229	845934.000000	proximity ENSG00000158987:130635229-132635229
chr5:132481087-132481238	5	132481088	132481238	ENSG00000164398	protein_coding	ENST00000651356	132011658	469505.000000	proximity ENSG00000164398:131011658-133011658
chr5:132481087-132481238	5	132481088	132481238	ENSG00000164399	protein_coding	ENST00000296870	132060655	420508.000000	proximity ENSG00000164399:131060655-133060655
chr5:132481087-132481238	5	132481088	132481238	ENSG00000164400	protein_coding	ENST00000296871	132073789	407374.000000	proximity ENSG00000164400:131073789-133073789
chr5:132481087-132481238	5	132481088	132481238	ENSG00000164402	protein_coding	ENST00000296873	132777421	296258.000000	proximity ENSG00000164402:131777421-133777421
chr5:132481087-132481238	5	132481088	132481238	ENSG00000164403	protein_coding	ENST00000949961	132830627	349464.000000	proximity ENSG00000164403:131830627-133830627
chr5:132481087-132481238	5	132481088	132481238	ENSG00000164404	protein_coding	ENST00000687138	132866469	385306.000000	proximity ENSG00000164404:131866469-133866469
chr5:132481087-132481238	5	132481088	132481238	ENSG00000164405	protein_coding	ENST00000378670	132866642	385479.000000	proximity ENSG00000164405:131866642-133866642
chr5:132481087-132481238	5	132481088	132481238	ENSG00000164406	protein_coding	ENST00000296877	132873668	392505.000000	proximity ENSG00000164406:131873668-133873668
chr5:132481087-132481238	5	132481088	132481238	ENSG00000169194	protein_coding	ENST00000304506	132658173	177010.000000	proximity ENSG00000169194:131658173-133658173
chr5:132481087-132481238	5	132481088	132481238	ENSG00000170606	protein_coding	ENST00000936301	133051960	570797.000000	proximity ENSG00000170606:132051960-134051960
chr5:132481087-132481238	5	132481088	132481238	ENSG00000197208	protein_coding	ENST00000897522	132293769	187394.000000	proximity ENSG00000197208:131293769-133293769
chr5:132481087-132481238	5	132481088	132481238	ENSG00000197375	protein_coding	ENST00000893301	132369790	111373.000000	proximity ENSG00000197375:131369790-133369790
chr5:132481087-132481238	5	132481088	132481238	ENSG00000198944	protein_coding	ENST00000378693	132813302	332139.000000	proximity ENSG00000198944:131813302-133813302
chr5:132481087-132481238	5	132481088	132481238	ENSG00000205089	protein_coding	ENST00000614847	132747445	266282.000000	proximity ENSG00000205089:131747445-133747445
chr5:132481087-132481238	5	132481088	132481238	ENSG00000217128	protein_coding	ENST00000510461	131797017	684146.000000	proximity ENSG00000217128:130797017-132797017
chr5:132481087-132481238	5	132481088	132481238	ENSG00000239642	protein_coding	ENST00000442687	131945663	535500.000000	proximity ENSG00000239642:130945663-132945663
chr5:132481087-132481238	5	132481088	132481238	ENSG00000273217	protein_coding	ENST00000514667	131796983	684180.000000	proximity ENSG00000273217:130796983-132796983
chr5:132481087-132481238	5	132481088	132481238	ENSG00000283782	protein_coding	ENST00000640655	132449652	31511.000000	proximity ENSG00000283782:131449652-133449652
chr5:132481287-132481438	5	132481288	132481438	ENSG00000072364	protein_coding	ENST00000265343	132963634	482271.000000	proximity ENSG00000072364:131963634-133963634
chr5:132481287-132481438	5	132481288	132481438	ENSG00000072682	protein_coding	ENST00000889325	132227818	253545.000000	proximity ENSG00000072682:131227818-133227818
chr5:132481287-132481438	5	132481288	132481438	ENSG00000113520	protein_coding	ENST00000622422	132673986	192623.000000	proximity ENSG00000113520:131673986-133673986
chr5:132481287-132481438	5	132481288	132481438	ENSG00000113522	protein_coding	ENST00000378823	132556977	75614.000000	proximity ENSG00000113522:131556977-133556977
chr5:132481287-132481438	5	132481288	132481438	ENSG00000113525	protein_coding	ENST00000877569	132556811	75448.000000	proximity ENSG00000113525:131556811-133556811
chr5:132481287-132481438	5	132481288	132481438	ENSG00000125347	protein_coding	ENST00000245414	132490773	9410.000000	proximity ENSG00000125347:131490773-133490773
chr5:132481287-132481438	5	132481288	132481438	ENSG00000131435	protein_coding	ENST00000253754	132257696	223667.000000	proximity ENSG00000131435:131257696-133257696
chr5:132481287-132481438	5	132481288	132481438	ENSG00000131437	protein_coding	ENST00000378746	132737638	256275.000000	proximity ENSG00000131437:131737638-133737638
chr5:132481287-132481438	5	132481288	132481438	ENSG00000155329	protein_coding	ENST00000928631	133026565	545202.000000	proximity ENSG00000155329:132026565-134026565
chr5:132481287-132481438	5	132481288	132481438	ENSG00000158987	protein_coding	ENST00000509018	131635229	846134.000000	proximity ENSG00000158987:130635229-132635229
chr5:132481287-132481438	5	132481288	132481438	ENSG00000164398	protein_coding	ENST00000651356	132011658	469705.000000	proximity ENSG00000164398:131011658-133011658
chr5:132481287-132481438	5	132481288	132481438	ENSG00000164399	protein_coding	ENST00000296870	132060655	420708.000000	proximity ENSG00000164399:131060655-133060655
chr5:132481287-132481438	5	132481288	132481438	ENSG00000164400	protein_coding	ENST00000296871	132073789	407574.000000	proximity ENSG00000164400:131073789-133073789
chr5:132481287-132481438	5	132481288	132481438	ENSG00000164402	protein_coding	ENST00000296873	132777421	296058.000000	proximity ENSG00000164402:131777421-133777421
chr5:132481287-132481438	5	132481288	132481438	ENSG00000164403	protein_coding	ENST00000949961	132830627	349264.000000	proximity ENSG00000164403:131830627-133830627
chr5:132481287-132481438	5	132481288	132481438	ENSG00000164404	protein_coding	ENST00000687138	132866469	385106.000000	proximity ENSG00000164404:131866469-133866469
chr5:132481287-132481438	5	132481288	132481438	ENSG00000164405	protein_coding	ENST00000378670	132866642	385279.000000	proximity ENSG00000164405:131866642-133866642
chr5:132481287-132481438	5	132481288	132481438	ENSG00000164406	protein_coding	ENST00000296877	132873668	392305.000000	proximity ENSG00000164406:131873668-133873668
chr5:132481287-132481438	5	132481288	132481438	ENSG00000169194	protein_coding	ENST00000304506	132658173	176810.000000	proximity ENSG00000169194:131658173-133658173
chr5:132481287-132481438	5	132481288	132481438	ENSG00000170606	protein_coding	ENST00000936301	133051960	570597.000000	proximity ENSG00000170606:132051960-134051960
chr5:132481287-132481438	5	132481288	132481438	ENSG00000197208	protein_coding	ENST00000897522	132293769	187594.000000	proximity ENSG00000197208:131293769-133293769
chr5:132481287-132481438	5	132481288	132481438	ENSG00000197375	protein_coding	ENST00000893301	132369790	111573.000000	proximity ENSG00000197375:131369790-133369790
chr5:132481287-132481438	5	132481288	132481438	ENSG00000198944	protein_coding	ENST00000378693	132813302	331939.000000	proximity ENSG00000198944:131813302-133813302
chr5:132481287-132481438	5	132481288	132481438	ENSG00000205089	protein_coding	ENST00000614847	132747445	266082.000000	proximity ENSG00000205089:131747445-133747445
chr5:132481287-132481438	5	132481288	132481438	ENSG00000217128	protein_coding	ENST00000510461	131797017	684346.000000	proximity ENSG00000217128:130797017-132797017
chr5:132481287-132481438	5	132481288	132481438	ENSG00000239642	protein_coding	ENST00000442687	131945663	535700.000000	proximity ENSG00000239642:130945663-132945663
chr5:132481287-132481438	5	132481288	132481438	ENSG00000273217	protein_coding	ENST00000514667	131796983	684380.000000	proximity ENSG00000273217:130796983-132796983
chr5:132481287-132481438	5	132481288	132481438	ENSG00000283782	protein_coding	ENST00000640655	132449652	31711.000000	proximity ENSG00000283782:131449652-133449652
chr5:132481587-132481738	5	132481588	132481738	ENSG00000072364	protein_coding	ENST00000265343	132963634	481971.000000	proximity ENSG00000072364:131963634-133963634
chr5:132481587-132481738	5	132481588	132481738	ENSG00000072682	protein_coding	ENST00000889325	132227818	253845.000000	proximity ENSG00000072682:131227818-133227818
chr5:132481587-132481738	5	132481588	132481738	ENSG00000113520	protein_coding	ENST00000622422	132673986	192323.000000	proximity ENSG00000113520:131673986-133673986
chr5:132481587-132481738	5	132481588	132481738	ENSG00000113522	protein_coding	ENST00000378823	132556977	75314.000000	proximity ENSG00000113522:131556977-133556977
chr5:132481587-132481738	5	132481588	132481738	ENSG00000113525	protein_coding	ENST00000877569	132556811	75148.000000	proximity ENSG00000113525:131556811-133556811
chr5:132481587-132481738	5	132481588	132481738	ENSG00000125347	protein_coding	ENST00000245414	132490773	9110.000000	proximity ENSG00000125347:131490773-133490773
chr5:132481587-132481738	5	132481588	132481738	ENSG00000131435	protein_coding	ENST00000253754	132257696	223967.000000	proximity ENSG00000131435:131257696-133257696
chr5:132481587-132481738	5	132481588	132481738	ENSG00000131437	protein_coding	ENST00000378746	132737638	255975.000000	proximity ENSG00000131437:131737638-133737638
chr5:132481587-132481738	5	132481588	132481738	ENSG00000155329	protein_coding	ENST00000928631	133026565	544902.000000	proximity ENSG00000155329:132026565-134026565
chr5:132481587-132481738	5	132481588	132481738	ENSG00000158987	protein_coding	ENST00000509018	131635229	846434.000000	proximity ENSG00000158987:130635229-132635229
chr5:132481587-132481738	5	132481588	132481738	ENSG00000164398	protein_coding	ENST00000651356	132011658	470005.000000	proximity ENSG00000164398:131011658-133011658
chr5:132481587-132481738	5	132481588	132481738	ENSG00000164399	protein_coding	ENST00000296870	132060655	421008.000000	proximity ENSG00000164399:131060655-133060655
chr5:132481587-132481738	5	132481588	132481738	ENSG00000164400	protein_coding	ENST00000296871	132073789	407874.000000	proximity ENSG00000164400:131073789-133073789
chr5:132481587-132481738	5	132481588	132481738	ENSG00000164402	protein_coding	ENST00000296873	132777421	295758.000000	proximity ENSG00000164402:131777421-133777421
chr5:132481587-132481738	5	132481588	132481738	ENSG00000164403	protein_coding	ENST00000949961	132830627	348964.000000	proximity ENSG00000164403:131830627-133830627
chr5:132481587-132481738	5	132481588	132481738	ENSG00000164404	protein_coding	ENST00000687138	132866469	384806.000000	proximity ENSG00000164404:131866469-133866469
chr5:132481587-132481738	5	132481588	132481738	ENSG00000164405	protein_coding	ENST00000378670	132866642	384979.000000	proximity ENSG00000164405:131866642-133866642
chr5:132481587-132481738	5	132481588	132481738	ENSG00000164406	protein_coding	ENST00000296877	132873668	392005.000000	proximity ENSG00000164406:131873668-133873668
chr5:132481587-132481738	5	132481588	132481738	ENSG00000169194	protein_coding	ENST00000304506	132658173	176510.000000	proximity ENSG00000169194:131658173-133658173
chr5:132481587-132481738	5	132481588	132481738	ENSG00000170606	protein_coding	ENST00000936301	133051960	570297.000000	proximity ENSG00000170606:132051960-134051960
chr5:132481587-132481738	5	132481588	132481738	ENSG00000197208	protein_coding	ENST00000897522	132293769	187894.000000	proximity ENSG00000197208:131293769-133293769
chr5:132481587-132481738	5	132481588	132481738	ENSG00000197375	protein_coding	ENST00000893301	132369790	111873.000000	proximity ENSG00000197375:131369790-133369790
chr5:132481587-132481738	5	132481588	132481738	ENSG00000198944	protein_coding	ENST00000378693	132813302	331639.000000	proximity ENSG00000198944:131813302-133813302
chr5:132481587-132481738	5	132481588	132481738	ENSG00000205089	protein_coding	ENST00000614847	132747445	265782.000000	proximity ENSG00000205089:131747445-133747445
chr5:132481587-132481738	5	132481588	132481738	ENSG00000217128	protein_coding	ENST00000510461	131797017	684646.000000	proximity ENSG00000217128:130797017-132797017
chr5:132481587-132481738	5	132481588	132481738	ENSG00000239642	protein_coding	ENST00000442687	131945663	536000.000000	proximity ENSG00000239642:130945663-132945663
chr5:132481587-132481738	5	132481588	132481738	ENSG00000273217	protein_coding	ENST00000514667	131796983	684680.000000	proximity ENSG00000273217:130796983-132796983
chr5:132481587-132481738	5	132481588	132481738	ENSG00000283782	protein_coding	ENST00000640655	132449652	32011.000000	proximity ENSG00000283782:131449652-133449652
chr5:132481867-132482018	5	132481868	132482018	ENSG00000072364	protein_coding	ENST00000265343	132963634	481691.000000	proximity ENSG00000072364:131963634-133963634
chr5:132481867-132482018	5	132481868	132482018	ENSG00000072682	protein_coding	ENST00000889325	132227818	254125.000000	proximity ENSG00000072682:131227818-133227818
chr5:132481867-132482018	5	132481868	132482018	ENSG00000113520	protein_coding	ENST00000622422	132673986	192043.000000	proximity ENSG00000113520:131673986-133673986
chr5:132481867-132482018	5	132481868	132482018	ENSG00000113522	protein_coding	ENST00000378823	132556977	75034.000000	proximity ENSG00000113522:131556977-133556977
chr5:132481867-132482018	5	132481868	132482018	ENSG00000113525	protein_coding	ENST00000877569	132556811	74868.000000	proximity ENSG00000113525:131556811-133556811
chr5:132481867-132482018	5	132481868	132482018	ENSG00000125347	protein_coding	ENST00000245414	132490773	8830.000000	proximity ENSG00000125347:131490773-133490773
chr5:132481867-132482018	5	132481868	132482018	ENSG00000131435	protein_coding	ENST00000253754	132257696	224247.000000	proximity ENSG00000131435:131257696-133257696
chr5:132481867-132482018	5	132481868	132482018	ENSG00000131437	protein_coding	ENST00000378746	132737638	255695.000000	proximity ENSG00000131437:131737638-133737638
chr5:132481867-132482018	5	132481868	132482018	ENSG00000155329	protein_coding	ENST00000928631	133026565	544622.000000	proximity ENSG00000155329:132026565-134026565
chr5:132481867-132482018	5	132481868	132482018	ENSG00000158987	protein_coding	ENST00000509018	131635229	846714.000000	proximity ENSG00000158987:130635229-132635229
chr5:132481867-132482018	5	132481868	132482018	ENSG00000164398	protein_coding	ENST00000651356	132011658	470285.000000	proximity ENSG00000164398:131011658-133011658
chr5:132481867-132482018	5	132481868	132482018	ENSG00000164399	protein_coding	ENST00000296870	132060655	421288.000000	proximity ENSG00000164399:131060655-133060655
chr5:132481867-132482018	5	132481868	132482018	ENSG00000164400	protein_coding	ENST00000296871	132073789	408154.000000	proximity ENSG00000164400:131073789-133073789
chr5:132481867-132482018	5	132481868	132482018	ENSG00000164402	protein_coding	ENST00000296873	132777421	295478.000000	proximity ENSG00000164402:131777421-133777421
chr5:132481867-132482018	5	132481868	132482018	ENSG00000164403	protein_coding	ENST00000949961	132830627	348684.000000	proximity ENSG00000164403:131830627-133830627
chr5:132481867-132482018	5	132481868	132482018	ENSG00000164404	protein_coding	ENST00000687138	132866469	384526.000000	proximity ENSG00000164404:131866469-133866469
chr5:132481867-132482018	5	132481868	132482018	ENSG00000164405	protein_coding	ENST00000378670	132866642	384699.000000	proximity ENSG00000164405:131866642-133866642
chr5:132481867-132482018	5	132481868	132482018	ENSG00000164406	protein_coding	ENST00000296877	132873668	391725.000000	proximity ENSG00000164406:131873668-133873668
chr5:132481867-132482018	5	132481868	132482018	ENSG00000169194	protein_coding	ENST00000304506	132658173	176230.000000	proximity ENSG00000169194:131658173-133658173
chr5:132481867-132482018	5	132481868	132482018	ENSG00000170606	protein_coding	ENST00000936301	133051960	570017.000000	proximity ENSG00000170606:132051960-134051960
chr5:132481867-132482018	5	132481868	132482018	ENSG00000197208	protein_coding	ENST00000897522	132293769	188174.000000	proximity ENSG00000197208:131293769-133293769
chr5:132481867-132482018	5	132481868	132482018	ENSG00000197375	protein_coding	ENST00000893301	132369790	112153.000000	proximity ENSG00000197375:131369790-133369790
chr5:132481867-132482018	5	132481868	132482018	ENSG00000198944	protein_coding	ENST00000378693	132813302	331359.000000	proximity ENSG00000198944:131813302-133813302
chr5:132481867-132482018	5	132481868	132482018	ENSG00000205089	protein_coding	ENST00000614847	132747445	265502.000000	proximity ENSG00000205089:131747445-133747445
chr5:132481867-132482018	5	132481868	132482018	ENSG00000217128	protein_coding	ENST00000510461	131797017	684926.000000	proximity ENSG00000217128:130797017-132797017
chr5:132481867-132482018	5	132481868	132482018	ENSG00000239642	protein_coding	ENST00000442687	131945663	536280.000000	proximity ENSG00000239642:130945663-132945663
chr5:132481867-132482018	5	132481868	132482018	ENSG00000273217	protein_coding	ENST00000514667	131796983	684960.000000	proximity ENSG00000273217:130796983-132796983
chr5:132481867-132482018	5	132481868	132482018	ENSG00000283782	protein_coding	ENST00000640655	132449652	32291.000000	proximity ENSG00000283782:131449652-133449652
chr5:13248367-13248518	5	13248368	13248518	ENSG00000038382	protein_coding	ENST00000344204	14143342	894899.000000	proximity ENSG00000038382:13143342-15143342
chr5:13248367-13248518	5	13248368	13248518	ENSG00000039139	protein_coding	ENST00000265104	13944688	696245.000000	proximity ENSG00000039139:12944688-14944688
chr5:132488707-132488858	5	132488708	132488858	ENSG00000072364	protein_coding	ENST00000265343	132963634	474851.000000	proximity ENSG00000072364:131963634-133963634
chr5:132488707-132488858	5	132488708	132488858	ENSG00000072682	protein_coding	ENST00000889325	132227818	260965.000000	proximity ENSG00000072682:131227818-133227818
chr5:132488707-132488858	5	132488708	132488858	ENSG00000113520	protein_coding	ENST00000622422	132673986	185203.000000	proximity ENSG00000113520:131673986-133673986
chr5:132488707-132488858	5	132488708	132488858	ENSG00000113522	protein_coding	ENST00000378823	132556977	68194.000000	proximity ENSG00000113522:131556977-133556977
chr5:132488707-132488858	5	132488708	132488858	ENSG00000113525	protein_coding	ENST00000877569	132556811	68028.000000	proximity ENSG00000113525:131556811-133556811
chr5:132488707-132488858	5	132488708	132488858	ENSG00000125347	protein_coding	ENST00000245414	132490773	1990.000000	proximity ENSG00000125347:131490773-133490773
chr5:132488707-132488858	5	132488708	132488858	ENSG00000131435	protein_coding	ENST00000253754	132257696	231087.000000	proximity ENSG00000131435:131257696-133257696
chr5:132488707-132488858	5	132488708	132488858	ENSG00000131437	protein_coding	ENST00000378746	132737638	248855.000000	proximity ENSG00000131437:131737638-133737638
chr5:132488707-132488858	5	132488708	132488858	ENSG00000155329	protein_coding	ENST00000928631	133026565	537782.000000	proximity ENSG00000155329:132026565-134026565
chr5:132488707-132488858	5	132488708	132488858	ENSG00000158987	protein_coding	ENST00000509018	131635229	853554.000000	proximity ENSG00000158987:130635229-132635229
chr5:132488707-132488858	5	132488708	132488858	ENSG00000164398	protein_coding	ENST00000651356	132011658	477125.000000	proximity ENSG00000164398:131011658-133011658
chr5:132488707-132488858	5	132488708	132488858	ENSG00000164399	protein_coding	ENST00000296870	132060655	428128.000000	proximity ENSG00000164399:131060655-133060655
chr5:132488707-132488858	5	132488708	132488858	ENSG00000164400	protein_coding	ENST00000296871	132073789	414994.000000	proximity ENSG00000164400:131073789-133073789
chr5:132488707-132488858	5	132488708	132488858	ENSG00000164402	protein_coding	ENST00000296873	132777421	288638.000000	proximity ENSG00000164402:131777421-133777421
chr5:132488707-132488858	5	132488708	132488858	ENSG00000164403	protein_coding	ENST00000949961	132830627	341844.000000	proximity ENSG00000164403:131830627-133830627
chr5:132488707-132488858	5	132488708	132488858	ENSG00000164404	protein_coding	ENST00000687138	132866469	377686.000000	proximity ENSG00000164404:131866469-133866469
chr5:132488707-132488858	5	132488708	132488858	ENSG00000164405	protein_coding	ENST00000378670	132866642	377859.000000	proximity ENSG00000164405:131866642-133866642
chr5:132488707-132488858	5	132488708	132488858	ENSG00000164406	protein_coding	ENST00000296877	132873668	384885.000000	proximity ENSG00000164406:131873668-133873668
chr5:132488707-132488858	5	132488708	132488858	ENSG00000169194	protein_coding	ENST00000304506	132658173	169390.000000	proximity ENSG00000169194:131658173-133658173
chr5:132488707-132488858	5	132488708	132488858	ENSG00000170606	protein_coding	ENST00000936301	133051960	563177.000000	proximity ENSG00000170606:132051960-134051960
chr5:132488707-132488858	5	132488708	132488858	ENSG00000197208	protein_coding	ENST00000897522	132293769	195014.000000	proximity ENSG00000197208:131293769-133293769
chr5:132488707-132488858	5	132488708	132488858	ENSG00000197375	protein_coding	ENST00000893301	132369790	118993.000000	proximity ENSG00000197375:131369790-133369790
chr5:132488707-132488858	5	132488708	132488858	ENSG00000198944	protein_coding	ENST00000378693	132813302	324519.000000	proximity ENSG00000198944:131813302-133813302
chr5:132488707-132488858	5	132488708	132488858	ENSG00000205089	protein_coding	ENST00000614847	132747445	258662.000000	proximity ENSG00000205089:131747445-133747445
chr5:132488707-132488858	5	132488708	132488858	ENSG00000217128	protein_coding	ENST00000510461	131797017	691766.000000	proximity ENSG00000217128:130797017-132797017
chr5:132488707-132488858	5	132488708	132488858	ENSG00000239642	protein_coding	ENST00000442687	131945663	543120.000000	proximity ENSG00000239642:130945663-132945663
chr5:132488707-132488858	5	132488708	132488858	ENSG00000273217	protein_coding	ENST00000514667	131796983	691800.000000	proximity ENSG00000273217:130796983-132796983
chr5:132488707-132488858	5	132488708	132488858	ENSG00000283782	protein_coding	ENST00000640655	132449652	39131.000000	proximity ENSG00000283782:131449652-133449652
chr5:132490527-132490678	5	132490528	132490678	ENSG00000072364	protein_coding	ENST00000265343	132963634	473031.000000	proximity ENSG00000072364:131963634-133963634
chr5:132490527-132490678	5	132490528	132490678	ENSG00000072682	protein_coding	ENST00000889325	132227818	262785.000000	proximity ENSG00000072682:131227818-133227818
chr5:132490527-132490678	5	132490528	132490678	ENSG00000113520	protein_coding	ENST00000622422	132673986	183383.000000	proximity ENSG00000113520:131673986-133673986
chr5:132490527-132490678	5	132490528	132490678	ENSG00000113522	protein_coding	ENST00000378823	132556977	66374.000000	proximity ENSG00000113522:131556977-133556977
chr5:132490527-132490678	5	132490528	132490678	ENSG00000113525	protein_coding	ENST00000877569	132556811	66208.000000	proximity ENSG00000113525:131556811-133556811
chr5:132490527-132490678	5	132490528	132490678	ENSG00000125347	protein_coding	ENST00000245414	132490773	170.000000	proximity ENSG00000125347:131490773-133490773
chr5:132490527-132490678	5	132490528	132490678	ENSG00000131435	protein_coding	ENST00000253754	132257696	232907.000000	proximity ENSG00000131435:131257696-133257696
chr5:132490527-132490678	5	132490528	132490678	ENSG00000131437	protein_coding	ENST00000378746	132737638	247035.000000	proximity ENSG00000131437:131737638-133737638
chr5:132490527-132490678	5	132490528	132490678	ENSG00000155329	protein_coding	ENST00000928631	133026565	535962.000000	proximity ENSG00000155329:132026565-134026565
chr5:132490527-132490678	5	132490528	132490678	ENSG00000158987	protein_coding	ENST00000509018	131635229	855374.000000	proximity ENSG00000158987:130635229-132635229
chr5:132490527-132490678	5	132490528	132490678	ENSG00000164398	protein_coding	ENST00000651356	132011658	478945.000000	proximity ENSG00000164398:131011658-133011658
chr5:132490527-132490678	5	132490528	132490678	ENSG00000164399	protein_coding	ENST00000296870	132060655	429948.000000	proximity ENSG00000164399:131060655-133060655
chr5:132490527-132490678	5	132490528	132490678	ENSG00000164400	protein_coding	ENST00000296871	132073789	416814.000000	proximity ENSG00000164400:131073789-133073789
chr5:132490527-132490678	5	132490528	132490678	ENSG00000164402	protein_coding	ENST00000296873	132777421	286818.000000	proximity ENSG00000164402:131777421-133777421
chr5:132490527-132490678	5	132490528	132490678	ENSG00000164403	protein_coding	ENST00000949961	132830627	340024.000000	proximity ENSG00000164403:131830627-133830627
chr5:132490527-132490678	5	132490528	132490678	ENSG00000164404	protein_coding	ENST00000687138	132866469	375866.000000	proximity ENSG00000164404:131866469-133866469
chr5:132490527-132490678	5	132490528	132490678	ENSG00000164405	protein_coding	ENST00000378670	132866642	376039.000000	proximity ENSG00000164405:131866642-133866642
chr5:132490527-132490678	5	132490528	132490678	ENSG00000164406	protein_coding	ENST00000296877	132873668	383065.000000	proximity ENSG00000164406:131873668-133873668
chr5:132490527-132490678	5	132490528	132490678	ENSG00000169194	protein_coding	ENST00000304506	132658173	167570.000000	proximity ENSG00000169194:131658173-133658173
chr5:132490527-132490678	5	132490528	132490678	ENSG00000170606	protein_coding	ENST00000936301	133051960	561357.000000	proximity ENSG00000170606:132051960-134051960
chr5:132490527-132490678	5	132490528	132490678	ENSG00000197208	protein_coding	ENST00000897522	132293769	196834.000000	proximity ENSG00000197208:131293769-133293769
chr5:132490527-132490678	5	132490528	132490678	ENSG00000197375	protein_coding	ENST00000893301	132369790	120813.000000	proximity ENSG00000197375:131369790-133369790
chr5:132490527-132490678	5	132490528	132490678	ENSG00000198944	protein_coding	ENST00000378693	132813302	322699.000000	proximity ENSG00000198944:131813302-133813302
chr5:132490527-132490678	5	132490528	132490678	ENSG00000205089	protein_coding	ENST00000614847	132747445	256842.000000	proximity ENSG00000205089:131747445-133747445
chr5:132490527-132490678	5	132490528	132490678	ENSG00000217128	protein_coding	ENST00000510461	131797017	693586.000000	proximity ENSG00000217128:130797017-132797017
chr5:132490527-132490678	5	132490528	132490678	ENSG00000239642	protein_coding	ENST00000442687	131945663	544940.000000	proximity ENSG00000239642:130945663-132945663
chr5:132490527-132490678	5	132490528	132490678	ENSG00000273217	protein_coding	ENST00000514667	131796983	693620.000000	proximity ENSG00000273217:130796983-132796983
chr5:132490527-132490678	5	132490528	132490678	ENSG00000283782	protein_coding	ENST00000640655	132449652	40951.000000	proximity ENSG00000283782:131449652-133449652
chr5:132491087-132491238	5	132491088	132491238	ENSG00000072364	protein_coding	ENST00000265343	132963634	472471.000000	proximity ENSG00000072364:131963634-133963634
chr5:132491087-132491238	5	132491088	132491238	ENSG00000072682	protein_coding	ENST00000889325	132227818	263345.000000	proximity ENSG00000072682:131227818-133227818
chr5:132491087-132491238	5	132491088	132491238	ENSG00000113520	protein_coding	ENST00000622422	132673986	182823.000000	proximity ENSG00000113520:131673986-133673986
chr5:132491087-132491238	5	132491088	132491238	ENSG00000113522	protein_coding	ENST00000378823	132556977	65814.000000	proximity ENSG00000113522:131556977-133556977
chr5:132491087-132491238	5	132491088	132491238	ENSG00000113525	protein_coding	ENST00000877569	132556811	65648.000000	proximity ENSG00000113525:131556811-133556811
chr5:132491087-132491238	5	132491088	132491238	ENSG00000125347	protein_coding	ENST00000245414	132490773	390.000000	proximity ENSG00000125347:131490773-133490773
chr5:132491087-132491238	5	132491088	132491238	ENSG00000131435	protein_coding	ENST00000253754	132257696	233467.000000	proximity ENSG00000131435:131257696-133257696
chr5:132491087-132491238	5	132491088	132491238	ENSG00000131437	protein_coding	ENST00000378746	132737638	246475.000000	proximity ENSG00000131437:131737638-133737638
chr5:132491087-132491238	5	132491088	132491238	ENSG00000155329	protein_coding	ENST00000928631	133026565	535402.000000	proximity ENSG00000155329:132026565-134026565
chr5:132491087-132491238	5	132491088	132491238	ENSG00000158987	protein_coding	ENST00000509018	131635229	855934.000000	proximity ENSG00000158987:130635229-132635229
chr5:132491087-132491238	5	132491088	132491238	ENSG00000164398	protein_coding	ENST00000651356	132011658	479505.000000	proximity ENSG00000164398:131011658-133011658
chr5:132491087-132491238	5	132491088	132491238	ENSG00000164399	protein_coding	ENST00000296870	132060655	430508.000000	proximity ENSG00000164399:131060655-133060655
chr5:132491087-132491238	5	132491088	132491238	ENSG00000164400	protein_coding	ENST00000296871	132073789	417374.000000	proximity ENSG00000164400:131073789-133073789
chr5:132491087-132491238	5	132491088	132491238	ENSG00000164402	protein_coding	ENST00000296873	132777421	286258.000000	proximity ENSG00000164402:131777421-133777421
chr5:132491087-132491238	5	132491088	132491238	ENSG00000164403	protein_coding	ENST00000949961	132830627	339464.000000	proximity ENSG00000164403:131830627-133830627
chr5:132491087-132491238	5	132491088	132491238	ENSG00000164404	protein_coding	ENST00000687138	132866469	375306.000000	proximity ENSG00000164404:131866469-133866469
chr5:132491087-132491238	5	132491088	132491238	ENSG00000164405	protein_coding	ENST00000378670	132866642	375479.000000	proximity ENSG00000164405:131866642-133866642
chr5:132491087-132491238	5	132491088	132491238	ENSG00000164406	protein_coding	ENST00000296877	132873668	382505.000000	proximity ENSG00000164406:131873668-133873668
chr5:132491087-132491238	5	132491088	132491238	ENSG00000169194	protein_coding	ENST00000304506	132658173	167010.000000	proximity ENSG00000169194:131658173-133658173
chr5:132491087-132491238	5	132491088	132491238	ENSG00000170606	protein_coding	ENST00000936301	133051960	560797.000000	proximity ENSG00000170606:132051960-134051960
chr5:132491087-132491238	5	132491088	132491238	ENSG00000197208	protein_coding	ENST00000897522	132293769	197394.000000	proximity ENSG00000197208:131293769-133293769
chr5:132491087-132491238	5	132491088	132491238	ENSG00000197375	protein_coding	ENST00000893301	132369790	121373.000000	proximity ENSG00000197375:131369790-133369790
chr5:132491087-132491238	5	132491088	132491238	ENSG00000198944	protein_coding	ENST00000378693	132813302	322139.000000	proximity ENSG00000198944:131813302-133813302
chr5:132491087-132491238	5	132491088	132491238	ENSG00000205089	protein_coding	ENST00000614847	132747445	256282.000000	proximity ENSG00000205089:131747445-133747445
chr5:132491087-132491238	5	132491088	132491238	ENSG00000217128	protein_coding	ENST00000510461	131797017	694146.000000	proximity ENSG00000217128:130797017-132797017
chr5:132491087-132491238	5	132491088	132491238	ENSG00000239642	protein_coding	ENST00000442687	131945663	545500.000000	proximity ENSG00000239642:130945663-132945663
chr5:132491087-132491238	5	132491088	132491238	ENSG00000273217	protein_coding	ENST00000514667	131796983	694180.000000	proximity ENSG00000273217:130796983-132796983
chr5:132491087-132491238	5	132491088	132491238	ENSG00000283782	protein_coding	ENST00000640655	132449652	41511.000000	proximity ENSG00000283782:131449652-133449652
chr5:132492127-132492278	5	132492128	132492278	ENSG00000072364	protein_coding	ENST00000265343	132963634	471431.000000	proximity ENSG00000072364:131963634-133963634
chr5:132492127-132492278	5	132492128	132492278	ENSG00000072682	protein_coding	ENST00000889325	132227818	264385.000000	proximity ENSG00000072682:131227818-133227818
chr5:132492127-132492278	5	132492128	132492278	ENSG00000113520	protein_coding	ENST00000622422	132673986	181783.000000	proximity ENSG00000113520:131673986-133673986
chr5:132492127-132492278	5	132492128	132492278	ENSG00000113522	protein_coding	ENST00000378823	132556977	64774.000000	proximity ENSG00000113522:131556977-133556977
chr5:132492127-132492278	5	132492128	132492278	ENSG00000113525	protein_coding	ENST00000877569	132556811	64608.000000	proximity ENSG00000113525:131556811-133556811
chr5:132492127-132492278	5	132492128	132492278	ENSG00000125347	protein_coding	ENST00000245414	132490773	1430.000000	proximity ENSG00000125347:131490773-133490773
chr5:132492127-132492278	5	132492128	132492278	ENSG00000131435	protein_coding	ENST00000253754	132257696	234507.000000	proximity ENSG00000131435:131257696-133257696
chr5:132492127-132492278	5	132492128	132492278	ENSG00000131437	protein_coding	ENST00000378746	132737638	245435.000000	proximity ENSG00000131437:131737638-133737638
chr5:132492127-132492278	5	132492128	132492278	ENSG00000155329	protein_coding	ENST00000928631	133026565	534362.000000	proximity ENSG00000155329:132026565-134026565
chr5:132492127-132492278	5	132492128	132492278	ENSG00000158987	protein_coding	ENST00000509018	131635229	856974.000000	proximity ENSG00000158987:130635229-132635229
chr5:132492127-132492278	5	132492128	132492278	ENSG00000164398	protein_coding	ENST00000651356	132011658	480545.000000	proximity ENSG00000164398:131011658-133011658
chr5:132492127-132492278	5	132492128	132492278	ENSG00000164399	protein_coding	ENST00000296870	132060655	431548.000000	proximity ENSG00000164399:131060655-133060655
chr5:132492127-132492278	5	132492128	132492278	ENSG00000164400	protein_coding	ENST00000296871	132073789	418414.000000	proximity ENSG00000164400:131073789-133073789
chr5:132492127-132492278	5	132492128	132492278	ENSG00000164402	protein_coding	ENST00000296873	132777421	285218.000000	proximity ENSG00000164402:131777421-133777421
chr5:132492127-132492278	5	132492128	132492278	ENSG00000164403	protein_coding	ENST00000949961	132830627	338424.000000	proximity ENSG00000164403:131830627-133830627
chr5:132492127-132492278	5	132492128	132492278	ENSG00000164404	protein_coding	ENST00000687138	132866469	374266.000000	proximity ENSG00000164404:131866469-133866469
chr5:132492127-132492278	5	132492128	132492278	ENSG00000164405	protein_coding	ENST00000378670	132866642	374439.000000	proximity ENSG00000164405:131866642-133866642
chr5:132492127-132492278	5	132492128	132492278	ENSG00000164406	protein_coding	ENST00000296877	132873668	381465.000000	proximity ENSG00000164406:131873668-133873668
chr5:132492127-132492278	5	132492128	132492278	ENSG00000169194	protein_coding	ENST00000304506	132658173	165970.000000	proximity ENSG00000169194:131658173-133658173
chr5:132492127-132492278	5	132492128	132492278	ENSG00000170606	protein_coding	ENST00000936301	133051960	559757.000000	proximity ENSG00000170606:132051960-134051960
chr5:132492127-132492278	5	132492128	132492278	ENSG00000197208	protein_coding	ENST00000897522	132293769	198434.000000	proximity ENSG00000197208:131293769-133293769
chr5:132492127-132492278	5	132492128	132492278	ENSG00000197375	protein_coding	ENST00000893301	132369790	122413.000000	proximity ENSG00000197375:131369790-133369790
chr5:132492127-132492278	5	132492128	132492278	ENSG00000198944	protein_coding	ENST00000378693	132813302	321099.000000	proximity ENSG00000198944:131813302-133813302
chr5:132492127-132492278	5	132492128	132492278	ENSG00000205089	protein_coding	ENST00000614847	132747445	255242.000000	proximity ENSG00000205089:131747445-133747445
chr5:132492127-132492278	5	132492128	132492278	ENSG00000217128	protein_coding	ENST00000510461	131797017	695186.000000	proximity ENSG00000217128:130797017-132797017
chr5:132492127-132492278	5	132492128	132492278	ENSG00000239642	protein_coding	ENST00000442687	131945663	546540.000000	proximity ENSG00000239642:130945663-132945663
chr5:132492127-132492278	5	132492128	132492278	ENSG00000273217	protein_coding	ENST00000514667	131796983	695220.000000	proximity ENSG00000273217:130796983-132796983
chr5:132492127-132492278	5	132492128	132492278	ENSG00000283782	protein_coding	ENST00000640655	132449652	42551.000000	proximity ENSG00000283782:131449652-133449652
chr5:132492547-132492698	5	132492548	132492698	ENSG00000072364	protein_coding	ENST00000265343	132963634	471011.000000	proximity ENSG00000072364:131963634-133963634
chr5:132492547-132492698	5	132492548	132492698	ENSG00000072682	protein_coding	ENST00000889325	132227818	264805.000000	proximity ENSG00000072682:131227818-133227818
chr5:132492547-132492698	5	132492548	132492698	ENSG00000113520	protein_coding	ENST00000622422	132673986	181363.000000	proximity ENSG00000113520:131673986-133673986
chr5:132492547-132492698	5	132492548	132492698	ENSG00000113522	protein_coding	ENST00000378823	132556977	64354.000000	proximity ENSG00000113522:131556977-133556977
chr5:132492547-132492698	5	132492548	132492698	ENSG00000113525	protein_coding	ENST00000877569	132556811	64188.000000	proximity ENSG00000113525:131556811-133556811
chr5:132492547-132492698	5	132492548	132492698	ENSG00000125347	protein_coding	ENST00000245414	132490773	1850.000000	proximity ENSG00000125347:131490773-133490773
chr5:132492547-132492698	5	132492548	132492698	ENSG00000131435	protein_coding	ENST00000253754	132257696	234927.000000	proximity ENSG00000131435:131257696-133257696
chr5:132492547-132492698	5	132492548	132492698	ENSG00000131437	protein_coding	ENST00000378746	132737638	245015.000000	proximity ENSG00000131437:131737638-133737638
chr5:132492547-132492698	5	132492548	132492698	ENSG00000155329	protein_coding	ENST00000928631	133026565	533942.000000	proximity ENSG00000155329:132026565-134026565
chr5:132492547-132492698	5	132492548	132492698	ENSG00000158987	protein_coding	ENST00000509018	131635229	857394.000000	proximity ENSG00000158987:130635229-132635229
chr5:132492547-132492698	5	132492548	132492698	ENSG00000164398	protein_coding	ENST00000651356	132011658	480965.000000	proximity ENSG00000164398:131011658-133011658
chr5:132492547-132492698	5	132492548	132492698	ENSG00000164399	protein_coding	ENST00000296870	132060655	431968.000000	proximity ENSG00000164399:131060655-133060655
chr5:132492547-132492698	5	132492548	132492698	ENSG00000164400	protein_coding	ENST00000296871	132073789	418834.000000	proximity ENSG00000164400:131073789-133073789
chr5:132492547-132492698	5	132492548	132492698	ENSG00000164402	protein_coding	ENST00000296873	132777421	284798.000000	proximity ENSG00000164402:131777421-133777421
chr5:132492547-132492698	5	132492548	132492698	ENSG00000164403	protein_coding	ENST00000949961	132830627	338004.000000	proximity ENSG00000164403:131830627-133830627
chr5:132492547-132492698	5	132492548	132492698	ENSG00000164404	protein_coding	ENST00000687138	132866469	373846.000000	proximity ENSG00000164404:131866469-133866469
chr5:132492547-132492698	5	132492548	132492698	ENSG00000164405	protein_coding	ENST00000378670	132866642	374019.000000	proximity ENSG00000164405:131866642-133866642
chr5:132492547-132492698	5	132492548	132492698	ENSG00000164406	protein_coding	ENST00000296877	132873668	381045.000000	proximity ENSG00000164406:131873668-133873668
chr5:132492547-132492698	5	132492548	132492698	ENSG00000169194	protein_coding	ENST00000304506	132658173	165550.000000	proximity ENSG00000169194:131658173-133658173
chr5:132492547-132492698	5	132492548	132492698	ENSG00000170606	protein_coding	ENST00000936301	133051960	559337.000000	proximity ENSG00000170606:132051960-134051960
chr5:132492547-132492698	5	132492548	132492698	ENSG00000197208	protein_coding	ENST00000897522	132293769	198854.000000	proximity ENSG00000197208:131293769-133293769
chr5:132492547-132492698	5	132492548	132492698	ENSG00000197375	protein_coding	ENST00000893301	132369790	122833.000000	proximity ENSG00000197375:131369790-133369790
chr5:132492547-132492698	5	132492548	132492698	ENSG00000198944	protein_coding	ENST00000378693	132813302	320679.000000	proximity ENSG00000198944:131813302-133813302
chr5:132492547-132492698	5	132492548	132492698	ENSG00000205089	protein_coding	ENST00000614847	132747445	254822.000000	proximity ENSG00000205089:131747445-133747445
chr5:132492547-132492698	5	132492548	132492698	ENSG00000217128	protein_coding	ENST00000510461	131797017	695606.000000	proximity ENSG00000217128:130797017-132797017
chr5:132492547-132492698	5	132492548	132492698	ENSG00000239642	protein_coding	ENST00000442687	131945663	546960.000000	proximity ENSG00000239642:130945663-132945663
chr5:132492547-132492698	5	132492548	132492698	ENSG00000273217	protein_coding	ENST00000514667	131796983	695640.000000	proximity ENSG00000273217:130796983-132796983
chr5:132492547-132492698	5	132492548	132492698	ENSG00000283782	protein_coding	ENST00000640655	132449652	42971.000000	proximity ENSG00000283782:131449652-133449652
chr5:132495372-132495523	5	132495373	132495523	ENSG00000072364	protein_coding	ENST00000265343	132963634	468186.000000	proximity ENSG00000072364:131963634-133963634
chr5:132495372-132495523	5	132495373	132495523	ENSG00000072682	protein_coding	ENST00000889325	132227818	267630.000000	proximity ENSG00000072682:131227818-133227818
chr5:132495372-132495523	5	132495373	132495523	ENSG00000113520	protein_coding	ENST00000622422	132673986	178538.000000	proximity ENSG00000113520:131673986-133673986
chr5:132495372-132495523	5	132495373	132495523	ENSG00000113522	protein_coding	ENST00000378823	132556977	61529.000000	proximity ENSG00000113522:131556977-133556977
chr5:132495372-132495523	5	132495373	132495523	ENSG00000113525	protein_coding	ENST00000877569	132556811	61363.000000	proximity ENSG00000113525:131556811-133556811
chr5:132495372-132495523	5	132495373	132495523	ENSG00000125347	protein_coding	ENST00000245414	132490773	4675.000000	proximity ENSG00000125347:131490773-133490773
chr5:132495372-132495523	5	132495373	132495523	ENSG00000131435	protein_coding	ENST00000253754	132257696	237752.000000	proximity ENSG00000131435:131257696-133257696
chr5:132495372-132495523	5	132495373	132495523	ENSG00000131437	protein_coding	ENST00000378746	132737638	242190.000000	proximity ENSG00000131437:131737638-133737638
chr5:132495372-132495523	5	132495373	132495523	ENSG00000155329	protein_coding	ENST00000928631	133026565	531117.000000	proximity ENSG00000155329:132026565-134026565
chr5:132495372-132495523	5	132495373	132495523	ENSG00000158987	protein_coding	ENST00000509018	131635229	860219.000000	proximity ENSG00000158987:130635229-132635229
chr5:132495372-132495523	5	132495373	132495523	ENSG00000164398	protein_coding	ENST00000651356	132011658	483790.000000	proximity ENSG00000164398:131011658-133011658
chr5:132495372-132495523	5	132495373	132495523	ENSG00000164399	protein_coding	ENST00000296870	132060655	434793.000000	proximity ENSG00000164399:131060655-133060655
chr5:132495372-132495523	5	132495373	132495523	ENSG00000164400	protein_coding	ENST00000296871	132073789	421659.000000	proximity ENSG00000164400:131073789-133073789
chr5:132495372-132495523	5	132495373	132495523	ENSG00000164402	protein_coding	ENST00000296873	132777421	281973.000000	proximity ENSG00000164402:131777421-133777421
chr5:132495372-132495523	5	132495373	132495523	ENSG00000164403	protein_coding	ENST00000949961	132830627	335179.000000	proximity ENSG00000164403:131830627-133830627
chr5:132495372-132495523	5	132495373	132495523	ENSG00000164404	protein_coding	ENST00000687138	132866469	371021.000000	proximity ENSG00000164404:131866469-133866469
chr5:132495372-132495523	5	132495373	132495523	ENSG00000164405	protein_coding	ENST00000378670	132866642	371194.000000	proximity ENSG00000164405:131866642-133866642
chr5:132495372-132495523	5	132495373	132495523	ENSG00000164406	protein_coding	ENST00000296877	132873668	378220.000000	proximity ENSG00000164406:131873668-133873668
chr5:132495372-132495523	5	132495373	132495523	ENSG00000169194	protein_coding	ENST00000304506	132658173	162725.000000	proximity ENSG00000169194:131658173-133658173
chr5:132495372-132495523	5	132495373	132495523	ENSG00000170606	protein_coding	ENST00000936301	133051960	556512.000000	proximity ENSG00000170606:132051960-134051960
chr5:132495372-132495523	5	132495373	132495523	ENSG00000197208	protein_coding	ENST00000897522	132293769	201679.000000	proximity ENSG00000197208:131293769-133293769
chr5:132495372-132495523	5	132495373	132495523	ENSG00000197375	protein_coding	ENST00000893301	132369790	125658.000000	proximity ENSG00000197375:131369790-133369790
chr5:132495372-132495523	5	132495373	132495523	ENSG00000198944	protein_coding	ENST00000378693	132813302	317854.000000	proximity ENSG00000198944:131813302-133813302
chr5:132495372-132495523	5	132495373	132495523	ENSG00000205089	protein_coding	ENST00000614847	132747445	251997.000000	proximity ENSG00000205089:131747445-133747445
chr5:132495372-132495523	5	132495373	132495523	ENSG00000217128	protein_coding	ENST00000510461	131797017	698431.000000	proximity ENSG00000217128:130797017-132797017
chr5:132495372-132495523	5	132495373	132495523	ENSG00000239642	protein_coding	ENST00000442687	131945663	549785.000000	proximity ENSG00000239642:130945663-132945663
chr5:132495372-132495523	5	132495373	132495523	ENSG00000273217	protein_coding	ENST00000514667	131796983	698465.000000	proximity ENSG00000273217:130796983-132796983
chr5:132495372-132495523	5	132495373	132495523	ENSG00000283782	protein_coding	ENST00000640655	132449652	45796.000000	proximity ENSG00000283782:131449652-133449652
chr5:132495527-132495678	5	132495528	132495678	ENSG00000072364	protein_coding	ENST00000265343	132963634	468031.000000	proximity ENSG00000072364:131963634-133963634
chr5:132495527-132495678	5	132495528	132495678	ENSG00000072682	protein_coding	ENST00000889325	132227818	267785.000000	proximity ENSG00000072682:131227818-133227818
chr5:132495527-132495678	5	132495528	132495678	ENSG00000113520	protein_coding	ENST00000622422	132673986	178383.000000	proximity ENSG00000113520:131673986-133673986
chr5:132495527-132495678	5	132495528	132495678	ENSG00000113522	protein_coding	ENST00000378823	132556977	61374.000000	proximity ENSG00000113522:131556977-133556977
chr5:132495527-132495678	5	132495528	132495678	ENSG00000113525	protein_coding	ENST00000877569	132556811	61208.000000	proximity ENSG00000113525:131556811-133556811
chr5:132495527-132495678	5	132495528	132495678	ENSG00000125347	protein_coding	ENST00000245414	132490773	4830.000000	proximity ENSG00000125347:131490773-133490773
chr5:132495527-132495678	5	132495528	132495678	ENSG00000131435	protein_coding	ENST00000253754	132257696	237907.000000	proximity ENSG00000131435:131257696-133257696
chr5:132495527-132495678	5	132495528	132495678	ENSG00000131437	protein_coding	ENST00000378746	132737638	242035.000000	proximity ENSG00000131437:131737638-133737638
chr5:132495527-132495678	5	132495528	132495678	ENSG00000155329	protein_coding	ENST00000928631	133026565	530962.000000	proximity ENSG00000155329:132026565-134026565
chr5:132495527-132495678	5	132495528	132495678	ENSG00000158987	protein_coding	ENST00000509018	131635229	860374.000000	proximity ENSG00000158987:130635229-132635229
chr5:132495527-132495678	5	132495528	132495678	ENSG00000164398	protein_coding	ENST00000651356	132011658	483945.000000	proximity ENSG00000164398:131011658-133011658
chr5:132495527-132495678	5	132495528	132495678	ENSG00000164399	protein_coding	ENST00000296870	132060655	434948.000000	proximity ENSG00000164399:131060655-133060655
chr5:132495527-132495678	5	132495528	132495678	ENSG00000164400	protein_coding	ENST00000296871	132073789	421814.000000	proximity ENSG00000164400:131073789-133073789
chr5:132495527-132495678	5	132495528	132495678	ENSG00000164402	protein_coding	ENST00000296873	132777421	281818.000000	proximity ENSG00000164402:131777421-133777421
chr5:132495527-132495678	5	132495528	132495678	ENSG00000164403	protein_coding	ENST00000949961	132830627	335024.000000	proximity ENSG00000164403:131830627-133830627
chr5:132495527-132495678	5	132495528	132495678	ENSG00000164404	protein_coding	ENST00000687138	132866469	370866.000000	proximity ENSG00000164404:131866469-133866469
chr5:132495527-132495678	5	132495528	132495678	ENSG00000164405	protein_coding	ENST00000378670	132866642	371039.000000	proximity ENSG00000164405:131866642-133866642
chr5:132495527-132495678	5	132495528	132495678	ENSG00000164406	protein_coding	ENST00000296877	132873668	378065.000000	proximity ENSG00000164406:131873668-133873668
chr5:132495527-132495678	5	132495528	132495678	ENSG00000169194	protein_coding	ENST00000304506	132658173	162570.000000	proximity ENSG00000169194:131658173-133658173
chr5:132495527-132495678	5	132495528	132495678	ENSG00000170606	protein_coding	ENST00000936301	133051960	556357.000000	proximity ENSG00000170606:132051960-134051960
chr5:132495527-132495678	5	132495528	132495678	ENSG00000197208	protein_coding	ENST00000897522	132293769	201834.000000	proximity ENSG00000197208:131293769-133293769
chr5:132495527-132495678	5	132495528	132495678	ENSG00000197375	protein_coding	ENST00000893301	132369790	125813.000000	proximity ENSG00000197375:131369790-133369790
chr5:132495527-132495678	5	132495528	132495678	ENSG00000198944	protein_coding	ENST00000378693	132813302	317699.000000	proximity ENSG00000198944:131813302-133813302
chr5:132495527-132495678	5	132495528	132495678	ENSG00000205089	protein_coding	ENST00000614847	132747445	251842.000000	proximity ENSG00000205089:131747445-133747445
chr5:132495527-132495678	5	132495528	132495678	ENSG00000217128	protein_coding	ENST00000510461	131797017	698586.000000	proximity ENSG00000217128:130797017-132797017
chr5:132495527-132495678	5	132495528	132495678	ENSG00000239642	protein_coding	ENST00000442687	131945663	549940.000000	proximity ENSG00000239642:130945663-132945663
chr5:132495527-132495678	5	132495528	132495678	ENSG00000273217	protein_coding	ENST00000514667	131796983	698620.000000	proximity ENSG00000273217:130796983-132796983
chr5:132495527-132495678	5	132495528	132495678	ENSG00000283782	protein_coding	ENST00000640655	132449652	45951.000000	proximity ENSG00000283782:131449652-133449652
chr5:132495692-132495843	5	132495693	132495843	ENSG00000072364	protein_coding	ENST00000265343	132963634	467866.000000	proximity ENSG00000072364:131963634-133963634
chr5:132495692-132495843	5	132495693	132495843	ENSG00000072682	protein_coding	ENST00000889325	132227818	267950.000000	proximity ENSG00000072682:131227818-133227818
chr5:132495692-132495843	5	132495693	132495843	ENSG00000113520	protein_coding	ENST00000622422	132673986	178218.000000	proximity ENSG00000113520:131673986-133673986
chr5:132495692-132495843	5	132495693	132495843	ENSG00000113522	protein_coding	ENST00000378823	132556977	61209.000000	proximity ENSG00000113522:131556977-133556977
chr5:132495692-132495843	5	132495693	132495843	ENSG00000113525	protein_coding	ENST00000877569	132556811	61043.000000	proximity ENSG00000113525:131556811-133556811
chr5:132495692-132495843	5	132495693	132495843	ENSG00000125347	protein_coding	ENST00000245414	132490773	4995.000000	proximity ENSG00000125347:131490773-133490773
chr5:132495692-132495843	5	132495693	132495843	ENSG00000131435	protein_coding	ENST00000253754	132257696	238072.000000	proximity ENSG00000131435:131257696-133257696
chr5:132495692-132495843	5	132495693	132495843	ENSG00000131437	protein_coding	ENST00000378746	132737638	241870.000000	proximity ENSG00000131437:131737638-133737638
chr5:132495692-132495843	5	132495693	132495843	ENSG00000155329	protein_coding	ENST00000928631	133026565	530797.000000	proximity ENSG00000155329:132026565-134026565
chr5:132495692-132495843	5	132495693	132495843	ENSG00000158987	protein_coding	ENST00000509018	131635229	860539.000000	proximity ENSG00000158987:130635229-132635229
chr5:132495692-132495843	5	132495693	132495843	ENSG00000164398	protein_coding	ENST00000651356	132011658	484110.000000	proximity ENSG00000164398:131011658-133011658
chr5:132495692-132495843	5	132495693	132495843	ENSG00000164399	protein_coding	ENST00000296870	132060655	435113.000000	proximity ENSG00000164399:131060655-133060655
chr5:132495692-132495843	5	132495693	132495843	ENSG00000164400	protein_coding	ENST00000296871	132073789	421979.000000	proximity ENSG00000164400:131073789-133073789
chr5:132495692-132495843	5	132495693	132495843	ENSG00000164402	protein_coding	ENST00000296873	132777421	281653.000000	proximity ENSG00000164402:131777421-133777421
chr5:132495692-132495843	5	132495693	132495843	ENSG00000164403	protein_coding	ENST00000949961	132830627	334859.000000	proximity ENSG00000164403:131830627-133830627
chr5:132495692-132495843	5	132495693	132495843	ENSG00000164404	protein_coding	ENST00000687138	132866469	370701.000000	proximity ENSG00000164404:131866469-133866469
chr5:132495692-132495843	5	132495693	132495843	ENSG00000164405	protein_coding	ENST00000378670	132866642	370874.000000	proximity ENSG00000164405:131866642-133866642
chr5:132495692-132495843	5	132495693	132495843	ENSG00000164406	protein_coding	ENST00000296877	132873668	377900.000000	proximity ENSG00000164406:131873668-133873668
chr5:132495692-132495843	5	132495693	132495843	ENSG00000169194	protein_coding	ENST00000304506	132658173	162405.000000	proximity ENSG00000169194:131658173-133658173
chr5:132495692-132495843	5	132495693	132495843	ENSG00000170606	protein_coding	ENST00000936301	133051960	556192.000000	proximity ENSG00000170606:132051960-134051960
chr5:132495692-132495843	5	132495693	132495843	ENSG00000197208	protein_coding	ENST00000897522	132293769	201999.000000	proximity ENSG00000197208:131293769-133293769
chr5:132495692-132495843	5	132495693	132495843	ENSG00000197375	protein_coding	ENST00000893301	132369790	125978.000000	proximity ENSG00000197375:131369790-133369790
chr5:132495692-132495843	5	132495693	132495843	ENSG00000198944	protein_coding	ENST00000378693	132813302	317534.000000	proximity ENSG00000198944:131813302-133813302
chr5:132495692-132495843	5	132495693	132495843	ENSG00000205089	protein_coding	ENST00000614847	132747445	251677.000000	proximity ENSG00000205089:131747445-133747445
chr5:132495692-132495843	5	132495693	132495843	ENSG00000217128	protein_coding	ENST00000510461	131797017	698751.000000	proximity ENSG00000217128:130797017-132797017
chr5:132495692-132495843	5	132495693	132495843	ENSG00000239642	protein_coding	ENST00000442687	131945663	550105.000000	proximity ENSG00000239642:130945663-132945663
chr5:132495692-132495843	5	132495693	132495843	ENSG00000273217	protein_coding	ENST00000514667	131796983	698785.000000	proximity ENSG00000273217:130796983-132796983
chr5:132495692-132495843	5	132495693	132495843	ENSG00000283782	protein_coding	ENST00000640655	132449652	46116.000000	proximity ENSG00000283782:131449652-133449652
chr5:132495847-132495998	5	132495848	132495998	ENSG00000072364	protein_coding	ENST00000265343	132963634	467711.000000	proximity ENSG00000072364:131963634-133963634
chr5:132495847-132495998	5	132495848	132495998	ENSG00000072682	protein_coding	ENST00000889325	132227818	268105.000000	proximity ENSG00000072682:131227818-133227818
chr5:132495847-132495998	5	132495848	132495998	ENSG00000113520	protein_coding	ENST00000622422	132673986	178063.000000	proximity ENSG00000113520:131673986-133673986
chr5:132495847-132495998	5	132495848	132495998	ENSG00000113522	protein_coding	ENST00000378823	132556977	61054.000000	proximity ENSG00000113522:131556977-133556977
chr5:132495847-132495998	5	132495848	132495998	ENSG00000113525	protein_coding	ENST00000877569	132556811	60888.000000	proximity ENSG00000113525:131556811-133556811
chr5:132495847-132495998	5	132495848	132495998	ENSG00000125347	protein_coding	ENST00000245414	132490773	5150.000000	proximity ENSG00000125347:131490773-133490773
chr5:132495847-132495998	5	132495848	132495998	ENSG00000131435	protein_coding	ENST00000253754	132257696	238227.000000	proximity ENSG00000131435:131257696-133257696
chr5:132495847-132495998	5	132495848	132495998	ENSG00000131437	protein_coding	ENST00000378746	132737638	241715.000000	proximity ENSG00000131437:131737638-133737638
chr5:132495847-132495998	5	132495848	132495998	ENSG00000155329	protein_coding	ENST00000928631	133026565	530642.000000	proximity ENSG00000155329:132026565-134026565
chr5:132495847-132495998	5	132495848	132495998	ENSG00000158987	protein_coding	ENST00000509018	131635229	860694.000000	proximity ENSG00000158987:130635229-132635229
chr5:132495847-132495998	5	132495848	132495998	ENSG00000164398	protein_coding	ENST00000651356	132011658	484265.000000	proximity ENSG00000164398:131011658-133011658
chr5:132495847-132495998	5	132495848	132495998	ENSG00000164399	protein_coding	ENST00000296870	132060655	435268.000000	proximity ENSG00000164399:131060655-133060655
chr5:132495847-132495998	5	132495848	132495998	ENSG00000164400	protein_coding	ENST00000296871	132073789	422134.000000	proximity ENSG00000164400:131073789-133073789
chr5:132495847-132495998	5	132495848	132495998	ENSG00000164402	protein_coding	ENST00000296873	132777421	281498.000000	proximity ENSG00000164402:131777421-133777421
chr5:132495847-132495998	5	132495848	132495998	ENSG00000164403	protein_coding	ENST00000949961	132830627	334704.000000	proximity ENSG00000164403:131830627-133830627
chr5:132495847-132495998	5	132495848	132495998	ENSG00000164404	protein_coding	ENST00000687138	132866469	370546.000000	proximity ENSG00000164404:131866469-133866469
chr5:132495847-132495998	5	132495848	132495998	ENSG00000164405	protein_coding	ENST00000378670	132866642	370719.000000	proximity ENSG00000164405:131866642-133866642
chr5:132495847-132495998	5	132495848	132495998	ENSG00000164406	protein_coding	ENST00000296877	132873668	377745.000000	proximity ENSG00000164406:131873668-133873668
chr5:132495847-132495998	5	132495848	132495998	ENSG00000169194	protein_coding	ENST00000304506	132658173	162250.000000	proximity ENSG00000169194:131658173-133658173
chr5:132495847-132495998	5	132495848	132495998	ENSG00000170606	protein_coding	ENST00000936301	133051960	556037.000000	proximity ENSG00000170606:132051960-134051960
chr5:132495847-132495998	5	132495848	132495998	ENSG00000197208	protein_coding	ENST00000897522	132293769	202154.000000	proximity ENSG00000197208:131293769-133293769
chr5:132495847-132495998	5	132495848	132495998	ENSG00000197375	protein_coding	ENST00000893301	132369790	126133.000000	proximity ENSG00000197375:131369790-133369790
chr5:132495847-132495998	5	132495848	132495998	ENSG00000198944	protein_coding	ENST00000378693	132813302	317379.000000	proximity ENSG00000198944:131813302-133813302
chr5:132495847-132495998	5	132495848	132495998	ENSG00000205089	protein_coding	ENST00000614847	132747445	251522.000000	proximity ENSG00000205089:131747445-133747445
chr5:132495847-132495998	5	132495848	132495998	ENSG00000217128	protein_coding	ENST00000510461	131797017	698906.000000	proximity ENSG00000217128:130797017-132797017
chr5:132495847-132495998	5	132495848	132495998	ENSG00000239642	protein_coding	ENST00000442687	131945663	550260.000000	proximity ENSG00000239642:130945663-132945663
chr5:132495847-132495998	5	132495848	132495998	ENSG00000273217	protein_coding	ENST00000514667	131796983	698940.000000	proximity ENSG00000273217:130796983-132796983
chr5:132495847-132495998	5	132495848	132495998	ENSG00000283782	protein_coding	ENST00000640655	132449652	46271.000000	proximity ENSG00000283782:131449652-133449652
chr5:132496732-132496883	5	132496733	132496883	ENSG00000072364	protein_coding	ENST00000265343	132963634	466826.000000	proximity ENSG00000072364:131963634-133963634
chr5:132496732-132496883	5	132496733	132496883	ENSG00000072682	protein_coding	ENST00000889325	132227818	268990.000000	proximity ENSG00000072682:131227818-133227818
chr5:132496732-132496883	5	132496733	132496883	ENSG00000113520	protein_coding	ENST00000622422	132673986	177178.000000	proximity ENSG00000113520:131673986-133673986
chr5:132496732-132496883	5	132496733	132496883	ENSG00000113522	protein_coding	ENST00000378823	132556977	60169.000000	proximity ENSG00000113522:131556977-133556977
chr5:132496732-132496883	5	132496733	132496883	ENSG00000113525	protein_coding	ENST00000877569	132556811	60003.000000	proximity ENSG00000113525:131556811-133556811
chr5:132496732-132496883	5	132496733	132496883	ENSG00000125347	protein_coding	ENST00000245414	132490773	6035.000000	proximity ENSG00000125347:131490773-133490773
chr5:132496732-132496883	5	132496733	132496883	ENSG00000131435	protein_coding	ENST00000253754	132257696	239112.000000	proximity ENSG00000131435:131257696-133257696
chr5:132496732-132496883	5	132496733	132496883	ENSG00000131437	protein_coding	ENST00000378746	132737638	240830.000000	proximity ENSG00000131437:131737638-133737638
chr5:132496732-132496883	5	132496733	132496883	ENSG00000155329	protein_coding	ENST00000928631	133026565	529757.000000	proximity ENSG00000155329:132026565-134026565
chr5:132496732-132496883	5	132496733	132496883	ENSG00000158987	protein_coding	ENST00000509018	131635229	861579.000000	proximity ENSG00000158987:130635229-132635229
chr5:132496732-132496883	5	132496733	132496883	ENSG00000164398	protein_coding	ENST00000651356	132011658	485150.000000	proximity ENSG00000164398:131011658-133011658
chr5:132496732-132496883	5	132496733	132496883	ENSG00000164399	protein_coding	ENST00000296870	132060655	436153.000000	proximity ENSG00000164399:131060655-133060655
chr5:132496732-132496883	5	132496733	132496883	ENSG00000164400	protein_coding	ENST00000296871	132073789	423019.000000	proximity ENSG00000164400:131073789-133073789
chr5:132496732-132496883	5	132496733	132496883	ENSG00000164402	protein_coding	ENST00000296873	132777421	280613.000000	proximity ENSG00000164402:131777421-133777421
chr5:132496732-132496883	5	132496733	132496883	ENSG00000164403	protein_coding	ENST00000949961	132830627	333819.000000	proximity ENSG00000164403:131830627-133830627
chr5:132496732-132496883	5	132496733	132496883	ENSG00000164404	protein_coding	ENST00000687138	132866469	369661.000000	proximity ENSG00000164404:131866469-133866469
chr5:132496732-132496883	5	132496733	132496883	ENSG00000164405	protein_coding	ENST00000378670	132866642	369834.000000	proximity ENSG00000164405:131866642-133866642
chr5:132496732-132496883	5	132496733	132496883	ENSG00000164406	protein_coding	ENST00000296877	132873668	376860.000000	proximity ENSG00000164406:131873668-133873668
chr5:132496732-132496883	5	132496733	132496883	ENSG00000169194	protein_coding	ENST00000304506	132658173	161365.000000	proximity ENSG00000169194:131658173-133658173
chr5:132496732-132496883	5	132496733	132496883	ENSG00000170606	protein_coding	ENST00000936301	133051960	555152.000000	proximity ENSG00000170606:132051960-134051960
chr5:132496732-132496883	5	132496733	132496883	ENSG00000197208	protein_coding	ENST00000897522	132293769	203039.000000	proximity ENSG00000197208:131293769-133293769
chr5:132496732-132496883	5	132496733	132496883	ENSG00000197375	protein_coding	ENST00000893301	132369790	127018.000000	proximity ENSG00000197375:131369790-133369790
chr5:132496732-132496883	5	132496733	132496883	ENSG00000198944	protein_coding	ENST00000378693	132813302	316494.000000	proximity ENSG00000198944:131813302-133813302
chr5:132496732-132496883	5	132496733	132496883	ENSG00000205089	protein_coding	ENST00000614847	132747445	250637.000000	proximity ENSG00000205089:131747445-133747445
chr5:132496732-132496883	5	132496733	132496883	ENSG00000217128	protein_coding	ENST00000510461	131797017	699791.000000	proximity ENSG00000217128:130797017-132797017
chr5:132496732-132496883	5	132496733	132496883	ENSG00000239642	protein_coding	ENST00000442687	131945663	551145.000000	proximity ENSG00000239642:130945663-132945663
chr5:132496732-132496883	5	132496733	132496883	ENSG00000273217	protein_coding	ENST00000514667	131796983	699825.000000	proximity ENSG00000273217:130796983-132796983
chr5:132496732-132496883	5	132496733	132496883	ENSG00000283782	protein_coding	ENST00000640655	132449652	47156.000000	proximity ENSG00000283782:131449652-133449652
chr5:132497207-132497358	5	132497208	132497358	ENSG00000072364	protein_coding	ENST00000265343	132963634	466351.000000	proximity ENSG00000072364:131963634-133963634
chr5:132497207-132497358	5	132497208	132497358	ENSG00000072682	protein_coding	ENST00000889325	132227818	269465.000000	proximity ENSG00000072682:131227818-133227818
chr5:132497207-132497358	5	132497208	132497358	ENSG00000113520	protein_coding	ENST00000622422	132673986	176703.000000	proximity ENSG00000113520:131673986-133673986
chr5:132497207-132497358	5	132497208	132497358	ENSG00000113522	protein_coding	ENST00000378823	132556977	59694.000000	proximity ENSG00000113522:131556977-133556977
chr5:132497207-132497358	5	132497208	132497358	ENSG00000113525	protein_coding	ENST00000877569	132556811	59528.000000	proximity ENSG00000113525:131556811-133556811
chr5:132497207-132497358	5	132497208	132497358	ENSG00000125347	protein_coding	ENST00000245414	132490773	6510.000000	proximity ENSG00000125347:131490773-133490773
chr5:132497207-132497358	5	132497208	132497358	ENSG00000131435	protein_coding	ENST00000253754	132257696	239587.000000	proximity ENSG00000131435:131257696-133257696
chr5:132497207-132497358	5	132497208	132497358	ENSG00000131437	protein_coding	ENST00000378746	132737638	240355.000000	proximity ENSG00000131437:131737638-133737638
chr5:132497207-132497358	5	132497208	132497358	ENSG00000155329	protein_coding	ENST00000928631	133026565	529282.000000	proximity ENSG00000155329:132026565-134026565
chr5:132497207-132497358	5	132497208	132497358	ENSG00000158987	protein_coding	ENST00000509018	131635229	862054.000000	proximity ENSG00000158987:130635229-132635229
chr5:132497207-132497358	5	132497208	132497358	ENSG00000164398	protein_coding	ENST00000651356	132011658	485625.000000	proximity ENSG00000164398:131011658-133011658
chr5:132497207-132497358	5	132497208	132497358	ENSG00000164399	protein_coding	ENST00000296870	132060655	436628.000000	proximity ENSG00000164399:131060655-133060655
chr5:132497207-132497358	5	132497208	132497358	ENSG00000164400	protein_coding	ENST00000296871	132073789	423494.000000	proximity ENSG00000164400:131073789-133073789
chr5:132497207-132497358	5	132497208	132497358	ENSG00000164402	protein_coding	ENST00000296873	132777421	280138.000000	proximity ENSG00000164402:131777421-133777421
chr5:132497207-132497358	5	132497208	132497358	ENSG00000164403	protein_coding	ENST00000949961	132830627	333344.000000	proximity ENSG00000164403:131830627-133830627
chr5:132497207-132497358	5	132497208	132497358	ENSG00000164404	protein_coding	ENST00000687138	132866469	369186.000000	proximity ENSG00000164404:131866469-133866469
chr5:132497207-132497358	5	132497208	132497358	ENSG00000164405	protein_coding	ENST00000378670	132866642	369359.000000	proximity ENSG00000164405:131866642-133866642
chr5:132497207-132497358	5	132497208	132497358	ENSG00000164406	protein_coding	ENST00000296877	132873668	376385.000000	proximity ENSG00000164406:131873668-133873668
chr5:132497207-132497358	5	132497208	132497358	ENSG00000169194	protein_coding	ENST00000304506	132658173	160890.000000	proximity ENSG00000169194:131658173-133658173
chr5:132497207-132497358	5	132497208	132497358	ENSG00000170606	protein_coding	ENST00000936301	133051960	554677.000000	proximity ENSG00000170606:132051960-134051960
chr5:132497207-132497358	5	132497208	132497358	ENSG00000197208	protein_coding	ENST00000897522	132293769	203514.000000	proximity ENSG00000197208:131293769-133293769
chr5:132497207-132497358	5	132497208	132497358	ENSG00000197375	protein_coding	ENST00000893301	132369790	127493.000000	proximity ENSG00000197375:131369790-133369790
chr5:132497207-132497358	5	132497208	132497358	ENSG00000198944	protein_coding	ENST00000378693	132813302	316019.000000	proximity ENSG00000198944:131813302-133813302
chr5:132497207-132497358	5	132497208	132497358	ENSG00000205089	protein_coding	ENST00000614847	132747445	250162.000000	proximity ENSG00000205089:131747445-133747445
chr5:132497207-132497358	5	132497208	132497358	ENSG00000217128	protein_coding	ENST00000510461	131797017	700266.000000	proximity ENSG00000217128:130797017-132797017
chr5:132497207-132497358	5	132497208	132497358	ENSG00000239642	protein_coding	ENST00000442687	131945663	551620.000000	proximity ENSG00000239642:130945663-132945663
chr5:132497207-132497358	5	132497208	132497358	ENSG00000273217	protein_coding	ENST00000514667	131796983	700300.000000	proximity ENSG00000273217:130796983-132796983
chr5:132497207-132497358	5	132497208	132497358	ENSG00000283782	protein_coding	ENST00000640655	132449652	47631.000000	proximity ENSG00000283782:131449652-133449652
chr5:132497992-132498143	5	132497993	132498143	ENSG00000072364	protein_coding	ENST00000265343	132963634	465566.000000	proximity ENSG00000072364:131963634-133963634
chr5:132497992-132498143	5	132497993	132498143	ENSG00000072682	protein_coding	ENST00000889325	132227818	270250.000000	proximity ENSG00000072682:131227818-133227818
chr5:132497992-132498143	5	132497993	132498143	ENSG00000113520	protein_coding	ENST00000622422	132673986	175918.000000	proximity ENSG00000113520:131673986-133673986
chr5:132497992-132498143	5	132497993	132498143	ENSG00000113522	protein_coding	ENST00000378823	132556977	58909.000000	proximity ENSG00000113522:131556977-133556977
chr5:132497992-132498143	5	132497993	132498143	ENSG00000113525	protein_coding	ENST00000877569	132556811	58743.000000	proximity ENSG00000113525:131556811-133556811
chr5:132497992-132498143	5	132497993	132498143	ENSG00000125347	protein_coding	ENST00000245414	132490773	7295.000000	proximity ENSG00000125347:131490773-133490773
chr5:132497992-132498143	5	132497993	132498143	ENSG00000131435	protein_coding	ENST00000253754	132257696	240372.000000	proximity ENSG00000131435:131257696-133257696
chr5:132497992-132498143	5	132497993	132498143	ENSG00000131437	protein_coding	ENST00000378746	132737638	239570.000000	proximity ENSG00000131437:131737638-133737638
chr5:132497992-132498143	5	132497993	132498143	ENSG00000155329	protein_coding	ENST00000928631	133026565	528497.000000	proximity ENSG00000155329:132026565-134026565
chr5:132497992-132498143	5	132497993	132498143	ENSG00000158987	protein_coding	ENST00000509018	131635229	862839.000000	proximity ENSG00000158987:130635229-132635229
chr5:132497992-132498143	5	132497993	132498143	ENSG00000164398	protein_coding	ENST00000651356	132011658	486410.000000	proximity ENSG00000164398:131011658-133011658
chr5:132497992-132498143	5	132497993	132498143	ENSG00000164399	protein_coding	ENST00000296870	132060655	437413.000000	proximity ENSG00000164399:131060655-133060655
chr5:132497992-132498143	5	132497993	132498143	ENSG00000164400	protein_coding	ENST00000296871	132073789	424279.000000	proximity ENSG00000164400:131073789-133073789
chr5:132497992-132498143	5	132497993	132498143	ENSG00000164402	protein_coding	ENST00000296873	132777421	279353.000000	proximity ENSG00000164402:131777421-133777421
chr5:132497992-132498143	5	132497993	132498143	ENSG00000164403	protein_coding	ENST00000949961	132830627	332559.000000	proximity ENSG00000164403:131830627-133830627
chr5:132497992-132498143	5	132497993	132498143	ENSG00000164404	protein_coding	ENST00000687138	132866469	368401.000000	proximity ENSG00000164404:131866469-133866469
chr5:132497992-132498143	5	132497993	132498143	ENSG00000164405	protein_coding	ENST00000378670	132866642	368574.000000	proximity ENSG00000164405:131866642-133866642
chr5:132497992-132498143	5	132497993	132498143	ENSG00000164406	protein_coding	ENST00000296877	132873668	375600.000000	proximity ENSG00000164406:131873668-133873668
chr5:132497992-132498143	5	132497993	132498143	ENSG00000169194	protein_coding	ENST00000304506	132658173	160105.000000	proximity ENSG00000169194:131658173-133658173
chr5:132497992-132498143	5	132497993	132498143	ENSG00000170606	protein_coding	ENST00000936301	133051960	553892.000000	proximity ENSG00000170606:132051960-134051960
chr5:132497992-132498143	5	132497993	132498143	ENSG00000197208	protein_coding	ENST00000897522	132293769	204299.000000	proximity ENSG00000197208:131293769-133293769
chr5:132497992-132498143	5	132497993	132498143	ENSG00000197375	protein_coding	ENST00000893301	132369790	128278.000000	proximity ENSG00000197375:131369790-133369790
chr5:132497992-132498143	5	132497993	132498143	ENSG00000198944	protein_coding	ENST00000378693	132813302	315234.000000	proximity ENSG00000198944:131813302-133813302
chr5:132497992-132498143	5	132497993	132498143	ENSG00000205089	protein_coding	ENST00000614847	132747445	249377.000000	proximity ENSG00000205089:131747445-133747445
chr5:132497992-132498143	5	132497993	132498143	ENSG00000217128	protein_coding	ENST00000510461	131797017	701051.000000	proximity ENSG00000217128:130797017-132797017
chr5:132497992-132498143	5	132497993	132498143	ENSG00000239642	protein_coding	ENST00000442687	131945663	552405.000000	proximity ENSG00000239642:130945663-132945663
chr5:132497992-132498143	5	132497993	132498143	ENSG00000273217	protein_coding	ENST00000514667	131796983	701085.000000	proximity ENSG00000273217:130796983-132796983
chr5:132497992-132498143	5	132497993	132498143	ENSG00000283782	protein_coding	ENST00000640655	132449652	48416.000000	proximity ENSG00000283782:131449652-133449652
chr5:132498307-132498458	5	132498308	132498458	ENSG00000072364	protein_coding	ENST00000265343	132963634	465251.000000	proximity ENSG00000072364:131963634-133963634
chr5:132498307-132498458	5	132498308	132498458	ENSG00000072682	protein_coding	ENST00000889325	132227818	270565.000000	proximity ENSG00000072682:131227818-133227818
chr5:132498307-132498458	5	132498308	132498458	ENSG00000113520	protein_coding	ENST00000622422	132673986	175603.000000	proximity ENSG00000113520:131673986-133673986
chr5:132498307-132498458	5	132498308	132498458	ENSG00000113522	protein_coding	ENST00000378823	132556977	58594.000000	proximity ENSG00000113522:131556977-133556977
chr5:132498307-132498458	5	132498308	132498458	ENSG00000113525	protein_coding	ENST00000877569	132556811	58428.000000	proximity ENSG00000113525:131556811-133556811
chr5:132498307-132498458	5	132498308	132498458	ENSG00000125347	protein_coding	ENST00000245414	132490773	7610.000000	proximity ENSG00000125347:131490773-133490773
chr5:132498307-132498458	5	132498308	132498458	ENSG00000131435	protein_coding	ENST00000253754	132257696	240687.000000	proximity ENSG00000131435:131257696-133257696
chr5:132498307-132498458	5	132498308	132498458	ENSG00000131437	protein_coding	ENST00000378746	132737638	239255.000000	proximity ENSG00000131437:131737638-133737638
chr5:132498307-132498458	5	132498308	132498458	ENSG00000155329	protein_coding	ENST00000928631	133026565	528182.000000	proximity ENSG00000155329:132026565-134026565
chr5:132498307-132498458	5	132498308	132498458	ENSG00000158987	protein_coding	ENST00000509018	131635229	863154.000000	proximity ENSG00000158987:130635229-132635229
chr5:132498307-132498458	5	132498308	132498458	ENSG00000164398	protein_coding	ENST00000651356	132011658	486725.000000	proximity ENSG00000164398:131011658-133011658
chr5:132498307-132498458	5	132498308	132498458	ENSG00000164399	protein_coding	ENST00000296870	132060655	437728.000000	proximity ENSG00000164399:131060655-133060655
chr5:132498307-132498458	5	132498308	132498458	ENSG00000164400	protein_coding	ENST00000296871	132073789	424594.000000	proximity ENSG00000164400:131073789-133073789
chr5:132498307-132498458	5	132498308	132498458	ENSG00000164402	protein_coding	ENST00000296873	132777421	279038.000000	proximity ENSG00000164402:131777421-133777421
chr5:132498307-132498458	5	132498308	132498458	ENSG00000164403	protein_coding	ENST00000949961	132830627	332244.000000	proximity ENSG00000164403:131830627-133830627
chr5:132498307-132498458	5	132498308	132498458	ENSG00000164404	protein_coding	ENST00000687138	132866469	368086.000000	proximity ENSG00000164404:131866469-133866469
chr5:132498307-132498458	5	132498308	132498458	ENSG00000164405	protein_coding	ENST00000378670	132866642	368259.000000	proximity ENSG00000164405:131866642-133866642
chr5:132498307-132498458	5	132498308	132498458	ENSG00000164406	protein_coding	ENST00000296877	132873668	375285.000000	proximity ENSG00000164406:131873668-133873668
chr5:132498307-132498458	5	132498308	132498458	ENSG00000169194	protein_coding	ENST00000304506	132658173	159790.000000	proximity ENSG00000169194:131658173-133658173
chr5:132498307-132498458	5	132498308	132498458	ENSG00000170606	protein_coding	ENST00000936301	133051960	553577.000000	proximity ENSG00000170606:132051960-134051960
chr5:132498307-132498458	5	132498308	132498458	ENSG00000197208	protein_coding	ENST00000897522	132293769	204614.000000	proximity ENSG00000197208:131293769-133293769
chr5:132498307-132498458	5	132498308	132498458	ENSG00000197375	protein_coding	ENST00000893301	132369790	128593.000000	proximity ENSG00000197375:131369790-133369790
chr5:132498307-132498458	5	132498308	132498458	ENSG00000198944	protein_coding	ENST00000378693	132813302	314919.000000	proximity ENSG00000198944:131813302-133813302
chr5:132498307-132498458	5	132498308	132498458	ENSG00000205089	protein_coding	ENST00000614847	132747445	249062.000000	proximity ENSG00000205089:131747445-133747445
chr5:132498307-132498458	5	132498308	132498458	ENSG00000217128	protein_coding	ENST00000510461	131797017	701366.000000	proximity ENSG00000217128:130797017-132797017
chr5:132498307-132498458	5	132498308	132498458	ENSG00000239642	protein_coding	ENST00000442687	131945663	552720.000000	proximity ENSG00000239642:130945663-132945663
chr5:132498307-132498458	5	132498308	132498458	ENSG00000273217	protein_coding	ENST00000514667	131796983	701400.000000	proximity ENSG00000273217:130796983-132796983
chr5:132498307-132498458	5	132498308	132498458	ENSG00000283782	protein_coding	ENST00000640655	132449652	48731.000000	proximity ENSG00000283782:131449652-133449652
chr5:132498727-132498878	5	132498728	132498878	ENSG00000072364	protein_coding	ENST00000265343	132963634	464831.000000	proximity ENSG00000072364:131963634-133963634
chr5:132498727-132498878	5	132498728	132498878	ENSG00000072682	protein_coding	ENST00000889325	132227818	270985.000000	proximity ENSG00000072682:131227818-133227818
chr5:132498727-132498878	5	132498728	132498878	ENSG00000113520	protein_coding	ENST00000622422	132673986	175183.000000	proximity ENSG00000113520:131673986-133673986
chr5:132498727-132498878	5	132498728	132498878	ENSG00000113522	protein_coding	ENST00000378823	132556977	58174.000000	proximity ENSG00000113522:131556977-133556977
chr5:132498727-132498878	5	132498728	132498878	ENSG00000113525	protein_coding	ENST00000877569	132556811	58008.000000	proximity ENSG00000113525:131556811-133556811
chr5:132498727-132498878	5	132498728	132498878	ENSG00000125347	protein_coding	ENST00000245414	132490773	8030.000000	proximity ENSG00000125347:131490773-133490773
chr5:132498727-132498878	5	132498728	132498878	ENSG00000131435	protein_coding	ENST00000253754	132257696	241107.000000	proximity ENSG00000131435:131257696-133257696
chr5:132498727-132498878	5	132498728	132498878	ENSG00000131437	protein_coding	ENST00000378746	132737638	238835.000000	proximity ENSG00000131437:131737638-133737638
chr5:132498727-132498878	5	132498728	132498878	ENSG00000155329	protein_coding	ENST00000928631	133026565	527762.000000	proximity ENSG00000155329:132026565-134026565
chr5:132498727-132498878	5	132498728	132498878	ENSG00000158987	protein_coding	ENST00000509018	131635229	863574.000000	proximity ENSG00000158987:130635229-132635229
chr5:132498727-132498878	5	132498728	132498878	ENSG00000164398	protein_coding	ENST00000651356	132011658	487145.000000	proximity ENSG00000164398:131011658-133011658
chr5:132498727-132498878	5	132498728	132498878	ENSG00000164399	protein_coding	ENST00000296870	132060655	438148.000000	proximity ENSG00000164399:131060655-133060655
chr5:132498727-132498878	5	132498728	132498878	ENSG00000164400	protein_coding	ENST00000296871	132073789	425014.000000	proximity ENSG00000164400:131073789-133073789
chr5:132498727-132498878	5	132498728	132498878	ENSG00000164402	protein_coding	ENST00000296873	132777421	278618.000000	proximity ENSG00000164402:131777421-133777421
chr5:132498727-132498878	5	132498728	132498878	ENSG00000164403	protein_coding	ENST00000949961	132830627	331824.000000	proximity ENSG00000164403:131830627-133830627
chr5:132498727-132498878	5	132498728	132498878	ENSG00000164404	protein_coding	ENST00000687138	132866469	367666.000000	proximity ENSG00000164404:131866469-133866469
chr5:132498727-132498878	5	132498728	132498878	ENSG00000164405	protein_coding	ENST00000378670	132866642	367839.000000	proximity ENSG00000164405:131866642-133866642
chr5:132498727-132498878	5	132498728	132498878	ENSG00000164406	protein_coding	ENST00000296877	132873668	374865.000000	proximity ENSG00000164406:131873668-133873668
chr5:132498727-132498878	5	132498728	132498878	ENSG00000169194	protein_coding	ENST00000304506	132658173	159370.000000	proximity ENSG00000169194:131658173-133658173
chr5:132498727-132498878	5	132498728	132498878	ENSG00000170606	protein_coding	ENST00000936301	133051960	553157.000000	proximity ENSG00000170606:132051960-134051960
chr5:132498727-132498878	5	132498728	132498878	ENSG00000197208	protein_coding	ENST00000897522	132293769	205034.000000	proximity ENSG00000197208:131293769-133293769
chr5:132498727-132498878	5	132498728	132498878	ENSG00000197375	protein_coding	ENST00000893301	132369790	129013.000000	proximity ENSG00000197375:131369790-133369790
chr5:132498727-132498878	5	132498728	132498878	ENSG00000198944	protein_coding	ENST00000378693	132813302	314499.000000	proximity ENSG00000198944:131813302-133813302
chr5:132498727-132498878	5	132498728	132498878	ENSG00000205089	protein_coding	ENST00000614847	132747445	248642.000000	proximity ENSG00000205089:131747445-133747445
chr5:132498727-132498878	5	132498728	132498878	ENSG00000217128	protein_coding	ENST00000510461	131797017	701786.000000	proximity ENSG00000217128:130797017-132797017
chr5:132498727-132498878	5	132498728	132498878	ENSG00000239642	protein_coding	ENST00000442687	131945663	553140.000000	proximity ENSG00000239642:130945663-132945663
chr5:132498727-132498878	5	132498728	132498878	ENSG00000273217	protein_coding	ENST00000514667	131796983	701820.000000	proximity ENSG00000273217:130796983-132796983
chr5:132498727-132498878	5	132498728	132498878	ENSG00000283782	protein_coding	ENST00000640655	132449652	49151.000000	proximity ENSG00000283782:131449652-133449652
chr5:13249987-13250138	5	13249988	13250138	ENSG00000038382	protein_coding	ENST00000344204	14143342	893279.000000	proximity ENSG00000038382:13143342-15143342
chr5:13249987-13250138	5	13249988	13250138	ENSG00000039139	protein_coding	ENST00000265104	13944688	694625.000000	proximity ENSG00000039139:12944688-14944688
chr5:132501167-132501318	5	132501168	132501318	ENSG00000072364	protein_coding	ENST00000265343	132963634	462391.000000	proximity ENSG00000072364:131963634-133963634
chr5:132501167-132501318	5	132501168	132501318	ENSG00000072682	protein_coding	ENST00000889325	132227818	273425.000000	proximity ENSG00000072682:131227818-133227818
chr5:132501167-132501318	5	132501168	132501318	ENSG00000113520	protein_coding	ENST00000622422	132673986	172743.000000	proximity ENSG00000113520:131673986-133673986
chr5:132501167-132501318	5	132501168	132501318	ENSG00000113522	protein_coding	ENST00000378823	132556977	55734.000000	proximity ENSG00000113522:131556977-133556977
chr5:132501167-132501318	5	132501168	132501318	ENSG00000113525	protein_coding	ENST00000877569	132556811	55568.000000	proximity ENSG00000113525:131556811-133556811
chr5:132501167-132501318	5	132501168	132501318	ENSG00000125347	protein_coding	ENST00000245414	132490773	10470.000000	proximity ENSG00000125347:131490773-133490773
chr5:132501167-132501318	5	132501168	132501318	ENSG00000131435	protein_coding	ENST00000253754	132257696	243547.000000	proximity ENSG00000131435:131257696-133257696
chr5:132501167-132501318	5	132501168	132501318	ENSG00000131437	protein_coding	ENST00000378746	132737638	236395.000000	proximity ENSG00000131437:131737638-133737638
chr5:132501167-132501318	5	132501168	132501318	ENSG00000155329	protein_coding	ENST00000928631	133026565	525322.000000	proximity ENSG00000155329:132026565-134026565
chr5:132501167-132501318	5	132501168	132501318	ENSG00000158987	protein_coding	ENST00000509018	131635229	866014.000000	proximity ENSG00000158987:130635229-132635229
chr5:132501167-132501318	5	132501168	132501318	ENSG00000164398	protein_coding	ENST00000651356	132011658	489585.000000	proximity ENSG00000164398:131011658-133011658
chr5:132501167-132501318	5	132501168	132501318	ENSG00000164399	protein_coding	ENST00000296870	132060655	440588.000000	proximity ENSG00000164399:131060655-133060655
chr5:132501167-132501318	5	132501168	132501318	ENSG00000164400	protein_coding	ENST00000296871	132073789	427454.000000	proximity ENSG00000164400:131073789-133073789
chr5:132501167-132501318	5	132501168	132501318	ENSG00000164402	protein_coding	ENST00000296873	132777421	276178.000000	proximity ENSG00000164402:131777421-133777421
chr5:132501167-132501318	5	132501168	132501318	ENSG00000164403	protein_coding	ENST00000949961	132830627	329384.000000	proximity ENSG00000164403:131830627-133830627
chr5:132501167-132501318	5	132501168	132501318	ENSG00000164404	protein_coding	ENST00000687138	132866469	365226.000000	proximity ENSG00000164404:131866469-133866469
chr5:132501167-132501318	5	132501168	132501318	ENSG00000164405	protein_coding	ENST00000378670	132866642	365399.000000	proximity ENSG00000164405:131866642-133866642
chr5:132501167-132501318	5	132501168	132501318	ENSG00000164406	protein_coding	ENST00000296877	132873668	372425.000000	proximity ENSG00000164406:131873668-133873668
chr5:132501167-132501318	5	132501168	132501318	ENSG00000169194	protein_coding	ENST00000304506	132658173	156930.000000	proximity ENSG00000169194:131658173-133658173
chr5:132501167-132501318	5	132501168	132501318	ENSG00000170606	protein_coding	ENST00000936301	133051960	550717.000000	proximity ENSG00000170606:132051960-134051960
chr5:132501167-132501318	5	132501168	132501318	ENSG00000197208	protein_coding	ENST00000897522	132293769	207474.000000	proximity ENSG00000197208:131293769-133293769
chr5:132501167-132501318	5	132501168	132501318	ENSG00000197375	protein_coding	ENST00000893301	132369790	131453.000000	proximity ENSG00000197375:131369790-133369790
chr5:132501167-132501318	5	132501168	132501318	ENSG00000198944	protein_coding	ENST00000378693	132813302	312059.000000	proximity ENSG00000198944:131813302-133813302
chr5:132501167-132501318	5	132501168	132501318	ENSG00000205089	protein_coding	ENST00000614847	132747445	246202.000000	proximity ENSG00000205089:131747445-133747445
chr5:132501167-132501318	5	132501168	132501318	ENSG00000217128	protein_coding	ENST00000510461	131797017	704226.000000	proximity ENSG00000217128:130797017-132797017
chr5:132501167-132501318	5	132501168	132501318	ENSG00000239642	protein_coding	ENST00000442687	131945663	555580.000000	proximity ENSG00000239642:130945663-132945663
chr5:132501167-132501318	5	132501168	132501318	ENSG00000273217	protein_coding	ENST00000514667	131796983	704260.000000	proximity ENSG00000273217:130796983-132796983
chr5:132501167-132501318	5	132501168	132501318	ENSG00000283782	protein_coding	ENST00000640655	132449652	51591.000000	proximity ENSG00000283782:131449652-133449652
chr5:132501407-132501558	5	132501408	132501558	ENSG00000072364	protein_coding	ENST00000265343	132963634	462151.000000	proximity ENSG00000072364:131963634-133963634
chr5:132501407-132501558	5	132501408	132501558	ENSG00000072682	protein_coding	ENST00000889325	132227818	273665.000000	proximity ENSG00000072682:131227818-133227818
chr5:132501407-132501558	5	132501408	132501558	ENSG00000113520	protein_coding	ENST00000622422	132673986	172503.000000	proximity ENSG00000113520:131673986-133673986
chr5:132501407-132501558	5	132501408	132501558	ENSG00000113522	protein_coding	ENST00000378823	132556977	55494.000000	proximity ENSG00000113522:131556977-133556977
chr5:132501407-132501558	5	132501408	132501558	ENSG00000113525	protein_coding	ENST00000877569	132556811	55328.000000	proximity ENSG00000113525:131556811-133556811
chr5:132501407-132501558	5	132501408	132501558	ENSG00000125347	protein_coding	ENST00000245414	132490773	10710.000000	proximity ENSG00000125347:131490773-133490773
chr5:132501407-132501558	5	132501408	132501558	ENSG00000131435	protein_coding	ENST00000253754	132257696	243787.000000	proximity ENSG00000131435:131257696-133257696
chr5:132501407-132501558	5	132501408	132501558	ENSG00000131437	protein_coding	ENST00000378746	132737638	236155.000000	proximity ENSG00000131437:131737638-133737638
chr5:132501407-132501558	5	132501408	132501558	ENSG00000155329	protein_coding	ENST00000928631	133026565	525082.000000	proximity ENSG00000155329:132026565-134026565
chr5:132501407-132501558	5	132501408	132501558	ENSG00000158987	protein_coding	ENST00000509018	131635229	866254.000000	proximity ENSG00000158987:130635229-132635229
chr5:132501407-132501558	5	132501408	132501558	ENSG00000164398	protein_coding	ENST00000651356	132011658	489825.000000	proximity ENSG00000164398:131011658-133011658
chr5:132501407-132501558	5	132501408	132501558	ENSG00000164399	protein_coding	ENST00000296870	132060655	440828.000000	proximity ENSG00000164399:131060655-133060655
chr5:132501407-132501558	5	132501408	132501558	ENSG00000164400	protein_coding	ENST00000296871	132073789	427694.000000	proximity ENSG00000164400:131073789-133073789
chr5:132501407-132501558	5	132501408	132501558	ENSG00000164402	protein_coding	ENST00000296873	132777421	275938.000000	proximity ENSG00000164402:131777421-133777421
chr5:132501407-132501558	5	132501408	132501558	ENSG00000164403	protein_coding	ENST00000949961	132830627	329144.000000	proximity ENSG00000164403:131830627-133830627
chr5:132501407-132501558	5	132501408	132501558	ENSG00000164404	protein_coding	ENST00000687138	132866469	364986.000000	proximity ENSG00000164404:131866469-133866469
chr5:132501407-132501558	5	132501408	132501558	ENSG00000164405	protein_coding	ENST00000378670	132866642	365159.000000	proximity ENSG00000164405:131866642-133866642
chr5:132501407-132501558	5	132501408	132501558	ENSG00000164406	protein_coding	ENST00000296877	132873668	372185.000000	proximity ENSG00000164406:131873668-133873668
chr5:132501407-132501558	5	132501408	132501558	ENSG00000169194	protein_coding	ENST00000304506	132658173	156690.000000	proximity ENSG00000169194:131658173-133658173
chr5:132501407-132501558	5	132501408	132501558	ENSG00000170606	protein_coding	ENST00000936301	133051960	550477.000000	proximity ENSG00000170606:132051960-134051960
chr5:132501407-132501558	5	132501408	132501558	ENSG00000197208	protein_coding	ENST00000897522	132293769	207714.000000	proximity ENSG00000197208:131293769-133293769
chr5:132501407-132501558	5	132501408	132501558	ENSG00000197375	protein_coding	ENST00000893301	132369790	131693.000000	proximity ENSG00000197375:131369790-133369790
chr5:132501407-132501558	5	132501408	132501558	ENSG00000198944	protein_coding	ENST00000378693	132813302	311819.000000	proximity ENSG00000198944:131813302-133813302
chr5:132501407-132501558	5	132501408	132501558	ENSG00000205089	protein_coding	ENST00000614847	132747445	245962.000000	proximity ENSG00000205089:131747445-133747445
chr5:132501407-132501558	5	132501408	132501558	ENSG00000217128	protein_coding	ENST00000510461	131797017	704466.000000	proximity ENSG00000217128:130797017-132797017
chr5:132501407-132501558	5	132501408	132501558	ENSG00000239642	protein_coding	ENST00000442687	131945663	555820.000000	proximity ENSG00000239642:130945663-132945663
chr5:132501407-132501558	5	132501408	132501558	ENSG00000273217	protein_coding	ENST00000514667	131796983	704500.000000	proximity ENSG00000273217:130796983-132796983
chr5:132501407-132501558	5	132501408	132501558	ENSG00000283782	protein_coding	ENST00000640655	132449652	51831.000000	proximity ENSG00000283782:131449652-133449652
chr5:132502267-132502418	5	132502268	132502418	ENSG00000072364	protein_coding	ENST00000265343	132963634	461291.000000	proximity ENSG00000072364:131963634-133963634
chr5:132502267-132502418	5	132502268	132502418	ENSG00000072682	protein_coding	ENST00000889325	132227818	274525.000000	proximity ENSG00000072682:131227818-133227818
chr5:132502267-132502418	5	132502268	132502418	ENSG00000113520	protein_coding	ENST00000622422	132673986	171643.000000	proximity ENSG00000113520:131673986-133673986
chr5:132502267-132502418	5	132502268	132502418	ENSG00000113522	protein_coding	ENST00000378823	132556977	54634.000000	proximity ENSG00000113522:131556977-133556977
chr5:132502267-132502418	5	132502268	132502418	ENSG00000113525	protein_coding	ENST00000877569	132556811	54468.000000	proximity ENSG00000113525:131556811-133556811
chr5:132502267-132502418	5	132502268	132502418	ENSG00000125347	protein_coding	ENST00000245414	132490773	11570.000000	proximity ENSG00000125347:131490773-133490773
chr5:132502267-132502418	5	132502268	132502418	ENSG00000131435	protein_coding	ENST00000253754	132257696	244647.000000	proximity ENSG00000131435:131257696-133257696
chr5:132502267-132502418	5	132502268	132502418	ENSG00000131437	protein_coding	ENST00000378746	132737638	235295.000000	proximity ENSG00000131437:131737638-133737638
chr5:132502267-132502418	5	132502268	132502418	ENSG00000155329	protein_coding	ENST00000928631	133026565	524222.000000	proximity ENSG00000155329:132026565-134026565
chr5:132502267-132502418	5	132502268	132502418	ENSG00000158987	protein_coding	ENST00000509018	131635229	867114.000000	proximity ENSG00000158987:130635229-132635229
chr5:132502267-132502418	5	132502268	132502418	ENSG00000164398	protein_coding	ENST00000651356	132011658	490685.000000	proximity ENSG00000164398:131011658-133011658
chr5:132502267-132502418	5	132502268	132502418	ENSG00000164399	protein_coding	ENST00000296870	132060655	441688.000000	proximity ENSG00000164399:131060655-133060655
chr5:132502267-132502418	5	132502268	132502418	ENSG00000164400	protein_coding	ENST00000296871	132073789	428554.000000	proximity ENSG00000164400:131073789-133073789
chr5:132502267-132502418	5	132502268	132502418	ENSG00000164402	protein_coding	ENST00000296873	132777421	275078.000000	proximity ENSG00000164402:131777421-133777421
chr5:132502267-132502418	5	132502268	132502418	ENSG00000164403	protein_coding	ENST00000949961	132830627	328284.000000	proximity ENSG00000164403:131830627-133830627
chr5:132502267-132502418	5	132502268	132502418	ENSG00000164404	protein_coding	ENST00000687138	132866469	364126.000000	proximity ENSG00000164404:131866469-133866469
chr5:132502267-132502418	5	132502268	132502418	ENSG00000164405	protein_coding	ENST00000378670	132866642	364299.000000	proximity ENSG00000164405:131866642-133866642
chr5:132502267-132502418	5	132502268	132502418	ENSG00000164406	protein_coding	ENST00000296877	132873668	371325.000000	proximity ENSG00000164406:131873668-133873668
chr5:132502267-132502418	5	132502268	132502418	ENSG00000169194	protein_coding	ENST00000304506	132658173	155830.000000	proximity ENSG00000169194:131658173-133658173
chr5:132502267-132502418	5	132502268	132502418	ENSG00000170606	protein_coding	ENST00000936301	133051960	549617.000000	proximity ENSG00000170606:132051960-134051960
chr5:132502267-132502418	5	132502268	132502418	ENSG00000197208	protein_coding	ENST00000897522	132293769	208574.000000	proximity ENSG00000197208:131293769-133293769
chr5:132502267-132502418	5	132502268	132502418	ENSG00000197375	protein_coding	ENST00000893301	132369790	132553.000000	proximity ENSG00000197375:131369790-133369790
chr5:132502267-132502418	5	132502268	132502418	ENSG00000198944	protein_coding	ENST00000378693	132813302	310959.000000	proximity ENSG00000198944:131813302-133813302
chr5:132502267-132502418	5	132502268	132502418	ENSG00000205089	protein_coding	ENST00000614847	132747445	245102.000000	proximity ENSG00000205089:131747445-133747445
chr5:132502267-132502418	5	132502268	132502418	ENSG00000217128	protein_coding	ENST00000510461	131797017	705326.000000	proximity ENSG00000217128:130797017-132797017
chr5:132502267-132502418	5	132502268	132502418	ENSG00000239642	protein_coding	ENST00000442687	131945663	556680.000000	proximity ENSG00000239642:130945663-132945663
chr5:132502267-132502418	5	132502268	132502418	ENSG00000273217	protein_coding	ENST00000514667	131796983	705360.000000	proximity ENSG00000273217:130796983-132796983
chr5:132502267-132502418	5	132502268	132502418	ENSG00000283782	protein_coding	ENST00000640655	132449652	52691.000000	proximity ENSG00000283782:131449652-133449652
chr5:132502687-132502838	5	132502688	132502838	ENSG00000072364	protein_coding	ENST00000265343	132963634	460871.000000	proximity ENSG00000072364:131963634-133963634
chr5:132502687-132502838	5	132502688	132502838	ENSG00000072682	protein_coding	ENST00000889325	132227818	274945.000000	proximity ENSG00000072682:131227818-133227818
chr5:132502687-132502838	5	132502688	132502838	ENSG00000113520	protein_coding	ENST00000622422	132673986	171223.000000	proximity ENSG00000113520:131673986-133673986
chr5:132502687-132502838	5	132502688	132502838	ENSG00000113522	protein_coding	ENST00000378823	132556977	54214.000000	proximity ENSG00000113522:131556977-133556977
chr5:132502687-132502838	5	132502688	132502838	ENSG00000113525	protein_coding	ENST00000877569	132556811	54048.000000	proximity ENSG00000113525:131556811-133556811
chr5:132502687-132502838	5	132502688	132502838	ENSG00000125347	protein_coding	ENST00000245414	132490773	11990.000000	proximity ENSG00000125347:131490773-133490773
chr5:132502687-132502838	5	132502688	132502838	ENSG00000131435	protein_coding	ENST00000253754	132257696	245067.000000	proximity ENSG00000131435:131257696-133257696
chr5:132502687-132502838	5	132502688	132502838	ENSG00000131437	protein_coding	ENST00000378746	132737638	234875.000000	proximity ENSG00000131437:131737638-133737638
chr5:132502687-132502838	5	132502688	132502838	ENSG00000155329	protein_coding	ENST00000928631	133026565	523802.000000	proximity ENSG00000155329:132026565-134026565
chr5:132502687-132502838	5	132502688	132502838	ENSG00000158987	protein_coding	ENST00000509018	131635229	867534.000000	proximity ENSG00000158987:130635229-132635229
chr5:132502687-132502838	5	132502688	132502838	ENSG00000164398	protein_coding	ENST00000651356	132011658	491105.000000	proximity ENSG00000164398:131011658-133011658
chr5:132502687-132502838	5	132502688	132502838	ENSG00000164399	protein_coding	ENST00000296870	132060655	442108.000000	proximity ENSG00000164399:131060655-133060655
chr5:132502687-132502838	5	132502688	132502838	ENSG00000164400	protein_coding	ENST00000296871	132073789	428974.000000	proximity ENSG00000164400:131073789-133073789
chr5:132502687-132502838	5	132502688	132502838	ENSG00000164402	protein_coding	ENST00000296873	132777421	274658.000000	proximity ENSG00000164402:131777421-133777421
chr5:132502687-132502838	5	132502688	132502838	ENSG00000164403	protein_coding	ENST00000949961	132830627	327864.000000	proximity ENSG00000164403:131830627-133830627
chr5:132502687-132502838	5	132502688	132502838	ENSG00000164404	protein_coding	ENST00000687138	132866469	363706.000000	proximity ENSG00000164404:131866469-133866469
chr5:132502687-132502838	5	132502688	132502838	ENSG00000164405	protein_coding	ENST00000378670	132866642	363879.000000	proximity ENSG00000164405:131866642-133866642
chr5:132502687-132502838	5	132502688	132502838	ENSG00000164406	protein_coding	ENST00000296877	132873668	370905.000000	proximity ENSG00000164406:131873668-133873668
chr5:132502687-132502838	5	132502688	132502838	ENSG00000169194	protein_coding	ENST00000304506	132658173	155410.000000	proximity ENSG00000169194:131658173-133658173
chr5:132502687-132502838	5	132502688	132502838	ENSG00000170606	protein_coding	ENST00000936301	133051960	549197.000000	proximity ENSG00000170606:132051960-134051960
chr5:132502687-132502838	5	132502688	132502838	ENSG00000197208	protein_coding	ENST00000897522	132293769	208994.000000	proximity ENSG00000197208:131293769-133293769
chr5:132502687-132502838	5	132502688	132502838	ENSG00000197375	protein_coding	ENST00000893301	132369790	132973.000000	proximity ENSG00000197375:131369790-133369790
chr5:132502687-132502838	5	132502688	132502838	ENSG00000198944	protein_coding	ENST00000378693	132813302	310539.000000	proximity ENSG00000198944:131813302-133813302
chr5:132502687-132502838	5	132502688	132502838	ENSG00000205089	protein_coding	ENST00000614847	132747445	244682.000000	proximity ENSG00000205089:131747445-133747445
chr5:132502687-132502838	5	132502688	132502838	ENSG00000217128	protein_coding	ENST00000510461	131797017	705746.000000	proximity ENSG00000217128:130797017-132797017
chr5:132502687-132502838	5	132502688	132502838	ENSG00000239642	protein_coding	ENST00000442687	131945663	557100.000000	proximity ENSG00000239642:130945663-132945663
chr5:132502687-132502838	5	132502688	132502838	ENSG00000273217	protein_coding	ENST00000514667	131796983	705780.000000	proximity ENSG00000273217:130796983-132796983
chr5:132502687-132502838	5	132502688	132502838	ENSG00000283782	protein_coding	ENST00000640655	132449652	53111.000000	proximity ENSG00000283782:131449652-133449652
chr5:132505807-132505958	5	132505808	132505958	ENSG00000072364	protein_coding	ENST00000265343	132963634	457751.000000	proximity ENSG00000072364:131963634-133963634
chr5:132505807-132505958	5	132505808	132505958	ENSG00000072682	protein_coding	ENST00000889325	132227818	278065.000000	proximity ENSG00000072682:131227818-133227818
chr5:132505807-132505958	5	132505808	132505958	ENSG00000113520	protein_coding	ENST00000622422	132673986	168103.000000	proximity ENSG00000113520:131673986-133673986
chr5:132505807-132505958	5	132505808	132505958	ENSG00000113522	protein_coding	ENST00000378823	132556977	51094.000000	proximity ENSG00000113522:131556977-133556977
chr5:132505807-132505958	5	132505808	132505958	ENSG00000113525	protein_coding	ENST00000877569	132556811	50928.000000	proximity ENSG00000113525:131556811-133556811
chr5:132505807-132505958	5	132505808	132505958	ENSG00000125347	protein_coding	ENST00000245414	132490773	15110.000000	proximity ENSG00000125347:131490773-133490773
chr5:132505807-132505958	5	132505808	132505958	ENSG00000131435	protein_coding	ENST00000253754	132257696	248187.000000	proximity ENSG00000131435:131257696-133257696
chr5:132505807-132505958	5	132505808	132505958	ENSG00000131437	protein_coding	ENST00000378746	132737638	231755.000000	proximity ENSG00000131437:131737638-133737638
chr5:132505807-132505958	5	132505808	132505958	ENSG00000155329	protein_coding	ENST00000928631	133026565	520682.000000	proximity ENSG00000155329:132026565-134026565
chr5:132505807-132505958	5	132505808	132505958	ENSG00000158987	protein_coding	ENST00000509018	131635229	870654.000000	proximity ENSG00000158987:130635229-132635229
chr5:132505807-132505958	5	132505808	132505958	ENSG00000164398	protein_coding	ENST00000651356	132011658	494225.000000	proximity ENSG00000164398:131011658-133011658
chr5:132505807-132505958	5	132505808	132505958	ENSG00000164399	protein_coding	ENST00000296870	132060655	445228.000000	proximity ENSG00000164399:131060655-133060655
chr5:132505807-132505958	5	132505808	132505958	ENSG00000164400	protein_coding	ENST00000296871	132073789	432094.000000	proximity ENSG00000164400:131073789-133073789
chr5:132505807-132505958	5	132505808	132505958	ENSG00000164402	protein_coding	ENST00000296873	132777421	271538.000000	proximity ENSG00000164402:131777421-133777421
chr5:132505807-132505958	5	132505808	132505958	ENSG00000164403	protein_coding	ENST00000949961	132830627	324744.000000	proximity ENSG00000164403:131830627-133830627
chr5:132505807-132505958	5	132505808	132505958	ENSG00000164404	protein_coding	ENST00000687138	132866469	360586.000000	proximity ENSG00000164404:131866469-133866469
chr5:132505807-132505958	5	132505808	132505958	ENSG00000164405	protein_coding	ENST00000378670	132866642	360759.000000	proximity ENSG00000164405:131866642-133866642
chr5:132505807-132505958	5	132505808	132505958	ENSG00000164406	protein_coding	ENST00000296877	132873668	367785.000000	proximity ENSG00000164406:131873668-133873668
chr5:132505807-132505958	5	132505808	132505958	ENSG00000169194	protein_coding	ENST00000304506	132658173	152290.000000	proximity ENSG00000169194:131658173-133658173
chr5:132505807-132505958	5	132505808	132505958	ENSG00000170606	protein_coding	ENST00000936301	133051960	546077.000000	proximity ENSG00000170606:132051960-134051960
chr5:132505807-132505958	5	132505808	132505958	ENSG00000197208	protein_coding	ENST00000897522	132293769	212114.000000	proximity ENSG00000197208:131293769-133293769
chr5:132505807-132505958	5	132505808	132505958	ENSG00000197375	protein_coding	ENST00000893301	132369790	136093.000000	proximity ENSG00000197375:131369790-133369790
chr5:132505807-132505958	5	132505808	132505958	ENSG00000198944	protein_coding	ENST00000378693	132813302	307419.000000	proximity ENSG00000198944:131813302-133813302
chr5:132505807-132505958	5	132505808	132505958	ENSG00000205089	protein_coding	ENST00000614847	132747445	241562.000000	proximity ENSG00000205089:131747445-133747445
chr5:132505807-132505958	5	132505808	132505958	ENSG00000217128	protein_coding	ENST00000510461	131797017	708866.000000	proximity ENSG00000217128:130797017-132797017
chr5:132505807-132505958	5	132505808	132505958	ENSG00000239642	protein_coding	ENST00000442687	131945663	560220.000000	proximity ENSG00000239642:130945663-132945663
chr5:132505807-132505958	5	132505808	132505958	ENSG00000273217	protein_coding	ENST00000514667	131796983	708900.000000	proximity ENSG00000273217:130796983-132796983
chr5:132505807-132505958	5	132505808	132505958	ENSG00000283782	protein_coding	ENST00000640655	132449652	56231.000000	proximity ENSG00000283782:131449652-133449652
chr5:132505967-132506118	5	132505968	132506118	ENSG00000072364	protein_coding	ENST00000265343	132963634	457591.000000	proximity ENSG00000072364:131963634-133963634
chr5:132505967-132506118	5	132505968	132506118	ENSG00000072682	protein_coding	ENST00000889325	132227818	278225.000000	proximity ENSG00000072682:131227818-133227818
chr5:132505967-132506118	5	132505968	132506118	ENSG00000113520	protein_coding	ENST00000622422	132673986	167943.000000	proximity ENSG00000113520:131673986-133673986
chr5:132505967-132506118	5	132505968	132506118	ENSG00000113522	protein_coding	ENST00000378823	132556977	50934.000000	proximity ENSG00000113522:131556977-133556977
chr5:132505967-132506118	5	132505968	132506118	ENSG00000113525	protein_coding	ENST00000877569	132556811	50768.000000	proximity ENSG00000113525:131556811-133556811
chr5:132505967-132506118	5	132505968	132506118	ENSG00000125347	protein_coding	ENST00000245414	132490773	15270.000000	proximity ENSG00000125347:131490773-133490773
chr5:132505967-132506118	5	132505968	132506118	ENSG00000131435	protein_coding	ENST00000253754	132257696	248347.000000	proximity ENSG00000131435:131257696-133257696
chr5:132505967-132506118	5	132505968	132506118	ENSG00000131437	protein_coding	ENST00000378746	132737638	231595.000000	proximity ENSG00000131437:131737638-133737638
chr5:132505967-132506118	5	132505968	132506118	ENSG00000155329	protein_coding	ENST00000928631	133026565	520522.000000	proximity ENSG00000155329:132026565-134026565
chr5:132505967-132506118	5	132505968	132506118	ENSG00000158987	protein_coding	ENST00000509018	131635229	870814.000000	proximity ENSG00000158987:130635229-132635229
chr5:132505967-132506118	5	132505968	132506118	ENSG00000164398	protein_coding	ENST00000651356	132011658	494385.000000	proximity ENSG00000164398:131011658-133011658
chr5:132505967-132506118	5	132505968	132506118	ENSG00000164399	protein_coding	ENST00000296870	132060655	445388.000000	proximity ENSG00000164399:131060655-133060655
chr5:132505967-132506118	5	132505968	132506118	ENSG00000164400	protein_coding	ENST00000296871	132073789	432254.000000	proximity ENSG00000164400:131073789-133073789
chr5:132505967-132506118	5	132505968	132506118	ENSG00000164402	protein_coding	ENST00000296873	132777421	271378.000000	proximity ENSG00000164402:131777421-133777421
chr5:132505967-132506118	5	132505968	132506118	ENSG00000164403	protein_coding	ENST00000949961	132830627	324584.000000	proximity ENSG00000164403:131830627-133830627
chr5:132505967-132506118	5	132505968	132506118	ENSG00000164404	protein_coding	ENST00000687138	132866469	360426.000000	proximity ENSG00000164404:131866469-133866469
chr5:132505967-132506118	5	132505968	132506118	ENSG00000164405	protein_coding	ENST00000378670	132866642	360599.000000	proximity ENSG00000164405:131866642-133866642
chr5:132505967-132506118	5	132505968	132506118	ENSG00000164406	protein_coding	ENST00000296877	132873668	367625.000000	proximity ENSG00000164406:131873668-133873668
chr5:132505967-132506118	5	132505968	132506118	ENSG00000169194	protein_coding	ENST00000304506	132658173	152130.000000	proximity ENSG00000169194:131658173-133658173
chr5:132505967-132506118	5	132505968	132506118	ENSG00000170606	protein_coding	ENST00000936301	133051960	545917.000000	proximity ENSG00000170606:132051960-134051960
chr5:132505967-132506118	5	132505968	132506118	ENSG00000197208	protein_coding	ENST00000897522	132293769	212274.000000	proximity ENSG00000197208:131293769-133293769
chr5:132505967-132506118	5	132505968	132506118	ENSG00000197375	protein_coding	ENST00000893301	132369790	136253.000000	proximity ENSG00000197375:131369790-133369790
chr5:132505967-132506118	5	132505968	132506118	ENSG00000198944	protein_coding	ENST00000378693	132813302	307259.000000	proximity ENSG00000198944:131813302-133813302
chr5:132505967-132506118	5	132505968	132506118	ENSG00000205089	protein_coding	ENST00000614847	132747445	241402.000000	proximity ENSG00000205089:131747445-133747445
chr5:132505967-132506118	5	132505968	132506118	ENSG00000217128	protein_coding	ENST00000510461	131797017	709026.000000	proximity ENSG00000217128:130797017-132797017
chr5:132505967-132506118	5	132505968	132506118	ENSG00000239642	protein_coding	ENST00000442687	131945663	560380.000000	proximity ENSG00000239642:130945663-132945663
chr5:132505967-132506118	5	132505968	132506118	ENSG00000273217	protein_coding	ENST00000514667	131796983	709060.000000	proximity ENSG00000273217:130796983-132796983
chr5:132505967-132506118	5	132505968	132506118	ENSG00000283782	protein_coding	ENST00000640655	132449652	56391.000000	proximity ENSG00000283782:131449652-133449652
chr5:132506167-132506318	5	132506168	132506318	ENSG00000072364	protein_coding	ENST00000265343	132963634	457391.000000	proximity ENSG00000072364:131963634-133963634
chr5:132506167-132506318	5	132506168	132506318	ENSG00000072682	protein_coding	ENST00000889325	132227818	278425.000000	proximity ENSG00000072682:131227818-133227818
chr5:132506167-132506318	5	132506168	132506318	ENSG00000113520	protein_coding	ENST00000622422	132673986	167743.000000	proximity ENSG00000113520:131673986-133673986
chr5:132506167-132506318	5	132506168	132506318	ENSG00000113522	protein_coding	ENST00000378823	132556977	50734.000000	proximity ENSG00000113522:131556977-133556977
chr5:132506167-132506318	5	132506168	132506318	ENSG00000113525	protein_coding	ENST00000877569	132556811	50568.000000	proximity ENSG00000113525:131556811-133556811
chr5:132506167-132506318	5	132506168	132506318	ENSG00000125347	protein_coding	ENST00000245414	132490773	15470.000000	proximity ENSG00000125347:131490773-133490773
chr5:132506167-132506318	5	132506168	132506318	ENSG00000131435	protein_coding	ENST00000253754	132257696	248547.000000	proximity ENSG00000131435:131257696-133257696
chr5:132506167-132506318	5	132506168	132506318	ENSG00000131437	protein_coding	ENST00000378746	132737638	231395.000000	proximity ENSG00000131437:131737638-133737638
chr5:132506167-132506318	5	132506168	132506318	ENSG00000155329	protein_coding	ENST00000928631	133026565	520322.000000	proximity ENSG00000155329:132026565-134026565
chr5:132506167-132506318	5	132506168	132506318	ENSG00000158987	protein_coding	ENST00000509018	131635229	871014.000000	proximity ENSG00000158987:130635229-132635229
chr5:132506167-132506318	5	132506168	132506318	ENSG00000164398	protein_coding	ENST00000651356	132011658	494585.000000	proximity ENSG00000164398:131011658-133011658
chr5:132506167-132506318	5	132506168	132506318	ENSG00000164399	protein_coding	ENST00000296870	132060655	445588.000000	proximity ENSG00000164399:131060655-133060655
chr5:132506167-132506318	5	132506168	132506318	ENSG00000164400	protein_coding	ENST00000296871	132073789	432454.000000	proximity ENSG00000164400:131073789-133073789
chr5:132506167-132506318	5	132506168	132506318	ENSG00000164402	protein_coding	ENST00000296873	132777421	271178.000000	proximity ENSG00000164402:131777421-133777421
chr5:132506167-132506318	5	132506168	132506318	ENSG00000164403	protein_coding	ENST00000949961	132830627	324384.000000	proximity ENSG00000164403:131830627-133830627
chr5:132506167-132506318	5	132506168	132506318	ENSG00000164404	protein_coding	ENST00000687138	132866469	360226.000000	proximity ENSG00000164404:131866469-133866469
chr5:132506167-132506318	5	132506168	132506318	ENSG00000164405	protein_coding	ENST00000378670	132866642	360399.000000	proximity ENSG00000164405:131866642-133866642
chr5:132506167-132506318	5	132506168	132506318	ENSG00000164406	protein_coding	ENST00000296877	132873668	367425.000000	proximity ENSG00000164406:131873668-133873668
chr5:132506167-132506318	5	132506168	132506318	ENSG00000169194	protein_coding	ENST00000304506	132658173	151930.000000	proximity ENSG00000169194:131658173-133658173
chr5:132506167-132506318	5	132506168	132506318	ENSG00000170606	protein_coding	ENST00000936301	133051960	545717.000000	proximity ENSG00000170606:132051960-134051960
chr5:132506167-132506318	5	132506168	132506318	ENSG00000197208	protein_coding	ENST00000897522	132293769	212474.000000	proximity ENSG00000197208:131293769-133293769
chr5:132506167-132506318	5	132506168	132506318	ENSG00000197375	protein_coding	ENST00000893301	132369790	136453.000000	proximity ENSG00000197375:131369790-133369790
chr5:132506167-132506318	5	132506168	132506318	ENSG00000198944	protein_coding	ENST00000378693	132813302	307059.000000	proximity ENSG00000198944:131813302-133813302
chr5:132506167-132506318	5	132506168	132506318	ENSG00000205089	protein_coding	ENST00000614847	132747445	241202.000000	proximity ENSG00000205089:131747445-133747445
chr5:132506167-132506318	5	132506168	132506318	ENSG00000217128	protein_coding	ENST00000510461	131797017	709226.000000	proximity ENSG00000217128:130797017-132797017
chr5:132506167-132506318	5	132506168	132506318	ENSG00000239642	protein_coding	ENST00000442687	131945663	560580.000000	proximity ENSG00000239642:130945663-132945663
chr5:132506167-132506318	5	132506168	132506318	ENSG00000273217	protein_coding	ENST00000514667	131796983	709260.000000	proximity ENSG00000273217:130796983-132796983
chr5:132506167-132506318	5	132506168	132506318	ENSG00000283782	protein_coding	ENST00000640655	132449652	56591.000000	proximity ENSG00000283782:131449652-133449652
chr5:13250807-13250958	5	13250808	13250958	ENSG00000038382	protein_coding	ENST00000344204	14143342	892459.000000	proximity ENSG00000038382:13143342-15143342
chr5:13250807-13250958	5	13250808	13250958	ENSG00000039139	protein_coding	ENST00000265104	13944688	693805.000000	proximity ENSG00000039139:12944688-14944688
chr5:132510227-132510378	5	132510228	132510378	ENSG00000072364	protein_coding	ENST00000265343	132963634	453331.000000	proximity ENSG00000072364:131963634-133963634
chr5:132510227-132510378	5	132510228	132510378	ENSG00000072682	protein_coding	ENST00000889325	132227818	282485.000000	proximity ENSG00000072682:131227818-133227818
chr5:132510227-132510378	5	132510228	132510378	ENSG00000113520	protein_coding	ENST00000622422	132673986	163683.000000	proximity ENSG00000113520:131673986-133673986
chr5:132510227-132510378	5	132510228	132510378	ENSG00000113522	protein_coding	ENST00000378823	132556977	46674.000000	proximity ENSG00000113522:131556977-133556977
chr5:132510227-132510378	5	132510228	132510378	ENSG00000113525	protein_coding	ENST00000877569	132556811	46508.000000	proximity ENSG00000113525:131556811-133556811
chr5:132510227-132510378	5	132510228	132510378	ENSG00000125347	protein_coding	ENST00000245414	132490773	19530.000000	proximity ENSG00000125347:131490773-133490773
chr5:132510227-132510378	5	132510228	132510378	ENSG00000131435	protein_coding	ENST00000253754	132257696	252607.000000	proximity ENSG00000131435:131257696-133257696
chr5:132510227-132510378	5	132510228	132510378	ENSG00000131437	protein_coding	ENST00000378746	132737638	227335.000000	proximity ENSG00000131437:131737638-133737638
chr5:132510227-132510378	5	132510228	132510378	ENSG00000155329	protein_coding	ENST00000928631	133026565	516262.000000	proximity ENSG00000155329:132026565-134026565
chr5:132510227-132510378	5	132510228	132510378	ENSG00000158987	protein_coding	ENST00000509018	131635229	875074.000000	proximity ENSG00000158987:130635229-132635229
chr5:132510227-132510378	5	132510228	132510378	ENSG00000164398	protein_coding	ENST00000651356	132011658	498645.000000	proximity ENSG00000164398:131011658-133011658
chr5:132510227-132510378	5	132510228	132510378	ENSG00000164399	protein_coding	ENST00000296870	132060655	449648.000000	proximity ENSG00000164399:131060655-133060655
chr5:132510227-132510378	5	132510228	132510378	ENSG00000164400	protein_coding	ENST00000296871	132073789	436514.000000	proximity ENSG00000164400:131073789-133073789
chr5:132510227-132510378	5	132510228	132510378	ENSG00000164402	protein_coding	ENST00000296873	132777421	267118.000000	proximity ENSG00000164402:131777421-133777421
chr5:132510227-132510378	5	132510228	132510378	ENSG00000164403	protein_coding	ENST00000949961	132830627	320324.000000	proximity ENSG00000164403:131830627-133830627
chr5:132510227-132510378	5	132510228	132510378	ENSG00000164404	protein_coding	ENST00000687138	132866469	356166.000000	proximity ENSG00000164404:131866469-133866469
chr5:132510227-132510378	5	132510228	132510378	ENSG00000164405	protein_coding	ENST00000378670	132866642	356339.000000	proximity ENSG00000164405:131866642-133866642
chr5:132510227-132510378	5	132510228	132510378	ENSG00000164406	protein_coding	ENST00000296877	132873668	363365.000000	proximity ENSG00000164406:131873668-133873668
chr5:132510227-132510378	5	132510228	132510378	ENSG00000169194	protein_coding	ENST00000304506	132658173	147870.000000	proximity ENSG00000169194:131658173-133658173
chr5:132510227-132510378	5	132510228	132510378	ENSG00000170606	protein_coding	ENST00000936301	133051960	541657.000000	proximity ENSG00000170606:132051960-134051960
chr5:132510227-132510378	5	132510228	132510378	ENSG00000197208	protein_coding	ENST00000897522	132293769	216534.000000	proximity ENSG00000197208:131293769-133293769
chr5:132510227-132510378	5	132510228	132510378	ENSG00000197375	protein_coding	ENST00000893301	132369790	140513.000000	proximity ENSG00000197375:131369790-133369790
chr5:132510227-132510378	5	132510228	132510378	ENSG00000198944	protein_coding	ENST00000378693	132813302	302999.000000	proximity ENSG00000198944:131813302-133813302
chr5:132510227-132510378	5	132510228	132510378	ENSG00000205089	protein_coding	ENST00000614847	132747445	237142.000000	proximity ENSG00000205089:131747445-133747445
chr5:132510227-132510378	5	132510228	132510378	ENSG00000217128	protein_coding	ENST00000510461	131797017	713286.000000	proximity ENSG00000217128:130797017-132797017
chr5:132510227-132510378	5	132510228	132510378	ENSG00000239642	protein_coding	ENST00000442687	131945663	564640.000000	proximity ENSG00000239642:130945663-132945663
chr5:132510227-132510378	5	132510228	132510378	ENSG00000273217	protein_coding	ENST00000514667	131796983	713320.000000	proximity ENSG00000273217:130796983-132796983
chr5:132510227-132510378	5	132510228	132510378	ENSG00000283782	protein_coding	ENST00000640655	132449652	60651.000000	proximity ENSG00000283782:131449652-133449652
chr5:13252032-13252183	5	13252033	13252183	ENSG00000038382	protein_coding	ENST00000344204	14143342	891234.000000	proximity ENSG00000038382:13143342-15143342
chr5:13252032-13252183	5	13252033	13252183	ENSG00000039139	protein_coding	ENST00000265104	13944688	692580.000000	proximity ENSG00000039139:12944688-14944688
chr5:132520887-132521038	5	132520888	132521038	ENSG00000072364	protein_coding	ENST00000265343	132963634	442671.000000	proximity ENSG00000072364:131963634-133963634
chr5:132520887-132521038	5	132520888	132521038	ENSG00000072682	protein_coding	ENST00000889325	132227818	293145.000000	proximity ENSG00000072682:131227818-133227818
chr5:132520887-132521038	5	132520888	132521038	ENSG00000113520	protein_coding	ENST00000622422	132673986	153023.000000	proximity ENSG00000113520:131673986-133673986
chr5:132520887-132521038	5	132520888	132521038	ENSG00000113522	protein_coding	ENST00000378823	132556977	36014.000000	proximity ENSG00000113522:131556977-133556977
chr5:132520887-132521038	5	132520888	132521038	ENSG00000113525	protein_coding	ENST00000877569	132556811	35848.000000	proximity ENSG00000113525:131556811-133556811
chr5:132520887-132521038	5	132520888	132521038	ENSG00000125347	protein_coding	ENST00000245414	132490773	30190.000000	proximity ENSG00000125347:131490773-133490773
chr5:132520887-132521038	5	132520888	132521038	ENSG00000131435	protein_coding	ENST00000253754	132257696	263267.000000	proximity ENSG00000131435:131257696-133257696
chr5:132520887-132521038	5	132520888	132521038	ENSG00000131437	protein_coding	ENST00000378746	132737638	216675.000000	proximity ENSG00000131437:131737638-133737638
chr5:132520887-132521038	5	132520888	132521038	ENSG00000155329	protein_coding	ENST00000928631	133026565	505602.000000	proximity ENSG00000155329:132026565-134026565
chr5:132520887-132521038	5	132520888	132521038	ENSG00000158987	protein_coding	ENST00000509018	131635229	885734.000000	proximity ENSG00000158987:130635229-132635229
chr5:132520887-132521038	5	132520888	132521038	ENSG00000164398	protein_coding	ENST00000651356	132011658	509305.000000	proximity ENSG00000164398:131011658-133011658
chr5:132520887-132521038	5	132520888	132521038	ENSG00000164399	protein_coding	ENST00000296870	132060655	460308.000000	proximity ENSG00000164399:131060655-133060655
chr5:132520887-132521038	5	132520888	132521038	ENSG00000164400	protein_coding	ENST00000296871	132073789	447174.000000	proximity ENSG00000164400:131073789-133073789
chr5:132520887-132521038	5	132520888	132521038	ENSG00000164402	protein_coding	ENST00000296873	132777421	256458.000000	proximity ENSG00000164402:131777421-133777421
chr5:132520887-132521038	5	132520888	132521038	ENSG00000164403	protein_coding	ENST00000949961	132830627	309664.000000	proximity ENSG00000164403:131830627-133830627
chr5:132520887-132521038	5	132520888	132521038	ENSG00000164404	protein_coding	ENST00000687138	132866469	345506.000000	proximity ENSG00000164404:131866469-133866469
chr5:132520887-132521038	5	132520888	132521038	ENSG00000164405	protein_coding	ENST00000378670	132866642	345679.000000	proximity ENSG00000164405:131866642-133866642
chr5:132520887-132521038	5	132520888	132521038	ENSG00000164406	protein_coding	ENST00000296877	132873668	352705.000000	proximity ENSG00000164406:131873668-133873668
chr5:132520887-132521038	5	132520888	132521038	ENSG00000169194	protein_coding	ENST00000304506	132658173	137210.000000	proximity ENSG00000169194:131658173-133658173
chr5:132520887-132521038	5	132520888	132521038	ENSG00000170606	protein_coding	ENST00000936301	133051960	530997.000000	proximity ENSG00000170606:132051960-134051960
chr5:132520887-132521038	5	132520888	132521038	ENSG00000197208	protein_coding	ENST00000897522	132293769	227194.000000	proximity ENSG00000197208:131293769-133293769
chr5:132520887-132521038	5	132520888	132521038	ENSG00000197375	protein_coding	ENST00000893301	132369790	151173.000000	proximity ENSG00000197375:131369790-133369790
chr5:132520887-132521038	5	132520888	132521038	ENSG00000198944	protein_coding	ENST00000378693	132813302	292339.000000	proximity ENSG00000198944:131813302-133813302
chr5:132520887-132521038	5	132520888	132521038	ENSG00000205089	protein_coding	ENST00000614847	132747445	226482.000000	proximity ENSG00000205089:131747445-133747445
chr5:132520887-132521038	5	132520888	132521038	ENSG00000217128	protein_coding	ENST00000510461	131797017	723946.000000	proximity ENSG00000217128:130797017-132797017
chr5:132520887-132521038	5	132520888	132521038	ENSG00000239642	protein_coding	ENST00000442687	131945663	575300.000000	proximity ENSG00000239642:130945663-132945663
chr5:132520887-132521038	5	132520888	132521038	ENSG00000273217	protein_coding	ENST00000514667	131796983	723980.000000	proximity ENSG00000273217:130796983-132796983
chr5:132520887-132521038	5	132520888	132521038	ENSG00000283782	protein_coding	ENST00000640655	132449652	71311.000000	proximity ENSG00000283782:131449652-133449652
chr5:13252187-13252338	5	13252188	13252338	ENSG00000038382	protein_coding	ENST00000344204	14143342	891079.000000	proximity ENSG00000038382:13143342-15143342
chr5:13252187-13252338	5	13252188	13252338	ENSG00000039139	protein_coding	ENST00000265104	13944688	692425.000000	proximity ENSG00000039139:12944688-14944688
chr5:132525407-132525558	5	132525408	132525558	ENSG00000072364	protein_coding	ENST00000265343	132963634	438151.000000	proximity ENSG00000072364:131963634-133963634
chr5:132525407-132525558	5	132525408	132525558	ENSG00000072682	protein_coding	ENST00000889325	132227818	297665.000000	proximity ENSG00000072682:131227818-133227818
chr5:132525407-132525558	5	132525408	132525558	ENSG00000113520	protein_coding	ENST00000622422	132673986	148503.000000	proximity ENSG00000113520:131673986-133673986
chr5:132525407-132525558	5	132525408	132525558	ENSG00000113522	protein_coding	ENST00000378823	132556977	31494.000000	proximity ENSG00000113522:131556977-133556977
chr5:132525407-132525558	5	132525408	132525558	ENSG00000113525	protein_coding	ENST00000877569	132556811	31328.000000	proximity ENSG00000113525:131556811-133556811
chr5:132525407-132525558	5	132525408	132525558	ENSG00000125347	protein_coding	ENST00000245414	132490773	34710.000000	proximity ENSG00000125347:131490773-133490773
chr5:132525407-132525558	5	132525408	132525558	ENSG00000131435	protein_coding	ENST00000253754	132257696	267787.000000	proximity ENSG00000131435:131257696-133257696
chr5:132525407-132525558	5	132525408	132525558	ENSG00000131437	protein_coding	ENST00000378746	132737638	212155.000000	proximity ENSG00000131437:131737638-133737638
chr5:132525407-132525558	5	132525408	132525558	ENSG00000155329	protein_coding	ENST00000928631	133026565	501082.000000	proximity ENSG00000155329:132026565-134026565
chr5:132525407-132525558	5	132525408	132525558	ENSG00000158987	protein_coding	ENST00000509018	131635229	890254.000000	proximity ENSG00000158987:130635229-132635229
chr5:132525407-132525558	5	132525408	132525558	ENSG00000164398	protein_coding	ENST00000651356	132011658	513825.000000	proximity ENSG00000164398:131011658-133011658
chr5:132525407-132525558	5	132525408	132525558	ENSG00000164399	protein_coding	ENST00000296870	132060655	464828.000000	proximity ENSG00000164399:131060655-133060655
chr5:132525407-132525558	5	132525408	132525558	ENSG00000164400	protein_coding	ENST00000296871	132073789	451694.000000	proximity ENSG00000164400:131073789-133073789
chr5:132525407-132525558	5	132525408	132525558	ENSG00000164402	protein_coding	ENST00000296873	132777421	251938.000000	proximity ENSG00000164402:131777421-133777421
chr5:132525407-132525558	5	132525408	132525558	ENSG00000164403	protein_coding	ENST00000949961	132830627	305144.000000	proximity ENSG00000164403:131830627-133830627
chr5:132525407-132525558	5	132525408	132525558	ENSG00000164404	protein_coding	ENST00000687138	132866469	340986.000000	proximity ENSG00000164404:131866469-133866469
chr5:132525407-132525558	5	132525408	132525558	ENSG00000164405	protein_coding	ENST00000378670	132866642	341159.000000	proximity ENSG00000164405:131866642-133866642
chr5:132525407-132525558	5	132525408	132525558	ENSG00000164406	protein_coding	ENST00000296877	132873668	348185.000000	proximity ENSG00000164406:131873668-133873668
chr5:132525407-132525558	5	132525408	132525558	ENSG00000169194	protein_coding	ENST00000304506	132658173	132690.000000	proximity ENSG00000169194:131658173-133658173
chr5:132525407-132525558	5	132525408	132525558	ENSG00000170606	protein_coding	ENST00000936301	133051960	526477.000000	proximity ENSG00000170606:132051960-134051960
chr5:132525407-132525558	5	132525408	132525558	ENSG00000197208	protein_coding	ENST00000897522	132293769	231714.000000	proximity ENSG00000197208:131293769-133293769
chr5:132525407-132525558	5	132525408	132525558	ENSG00000197375	protein_coding	ENST00000893301	132369790	155693.000000	proximity ENSG00000197375:131369790-133369790
chr5:132525407-132525558	5	132525408	132525558	ENSG00000198944	protein_coding	ENST00000378693	132813302	287819.000000	proximity ENSG00000198944:131813302-133813302
chr5:132525407-132525558	5	132525408	132525558	ENSG00000205089	protein_coding	ENST00000614847	132747445	221962.000000	proximity ENSG00000205089:131747445-133747445
chr5:132525407-132525558	5	132525408	132525558	ENSG00000217128	protein_coding	ENST00000510461	131797017	728466.000000	proximity ENSG00000217128:130797017-132797017
chr5:132525407-132525558	5	132525408	132525558	ENSG00000239642	protein_coding	ENST00000442687	131945663	579820.000000	proximity ENSG00000239642:130945663-132945663
chr5:132525407-132525558	5	132525408	132525558	ENSG00000273217	protein_coding	ENST00000514667	131796983	728500.000000	proximity ENSG00000273217:130796983-132796983
chr5:132525407-132525558	5	132525408	132525558	ENSG00000283782	protein_coding	ENST00000640655	132449652	75831.000000	proximity ENSG00000283782:131449652-133449652
chr5:132526827-132526978	5	132526828	132526978	ENSG00000072364	protein_coding	ENST00000265343	132963634	436731.000000	proximity ENSG00000072364:131963634-133963634
chr5:132526827-132526978	5	132526828	132526978	ENSG00000072682	protein_coding	ENST00000889325	132227818	299085.000000	proximity ENSG00000072682:131227818-133227818
chr5:132526827-132526978	5	132526828	132526978	ENSG00000113520	protein_coding	ENST00000622422	132673986	147083.000000	proximity ENSG00000113520:131673986-133673986
chr5:132526827-132526978	5	132526828	132526978	ENSG00000113522	protein_coding	ENST00000378823	132556977	30074.000000	proximity ENSG00000113522:131556977-133556977
chr5:132526827-132526978	5	132526828	132526978	ENSG00000113525	protein_coding	ENST00000877569	132556811	29908.000000	proximity ENSG00000113525:131556811-133556811
chr5:132526827-132526978	5	132526828	132526978	ENSG00000125347	protein_coding	ENST00000245414	132490773	36130.000000	proximity ENSG00000125347:131490773-133490773
chr5:132526827-132526978	5	132526828	132526978	ENSG00000131435	protein_coding	ENST00000253754	132257696	269207.000000	proximity ENSG00000131435:131257696-133257696
chr5:132526827-132526978	5	132526828	132526978	ENSG00000131437	protein_coding	ENST00000378746	132737638	210735.000000	proximity ENSG00000131437:131737638-133737638
chr5:132526827-132526978	5	132526828	132526978	ENSG00000155329	protein_coding	ENST00000928631	133026565	499662.000000	proximity ENSG00000155329:132026565-134026565
chr5:132526827-132526978	5	132526828	132526978	ENSG00000158987	protein_coding	ENST00000509018	131635229	891674.000000	proximity ENSG00000158987:130635229-132635229
chr5:132526827-132526978	5	132526828	132526978	ENSG00000164398	protein_coding	ENST00000651356	132011658	515245.000000	proximity ENSG00000164398:131011658-133011658
chr5:132526827-132526978	5	132526828	132526978	ENSG00000164399	protein_coding	ENST00000296870	132060655	466248.000000	proximity ENSG00000164399:131060655-133060655
chr5:132526827-132526978	5	132526828	132526978	ENSG00000164400	protein_coding	ENST00000296871	132073789	453114.000000	proximity ENSG00000164400:131073789-133073789
chr5:132526827-132526978	5	132526828	132526978	ENSG00000164402	protein_coding	ENST00000296873	132777421	250518.000000	proximity ENSG00000164402:131777421-133777421
chr5:132526827-132526978	5	132526828	132526978	ENSG00000164403	protein_coding	ENST00000949961	132830627	303724.000000	proximity ENSG00000164403:131830627-133830627
chr5:132526827-132526978	5	132526828	132526978	ENSG00000164404	protein_coding	ENST00000687138	132866469	339566.000000	proximity ENSG00000164404:131866469-133866469
chr5:132526827-132526978	5	132526828	132526978	ENSG00000164405	protein_coding	ENST00000378670	132866642	339739.000000	proximity ENSG00000164405:131866642-133866642
chr5:132526827-132526978	5	132526828	132526978	ENSG00000164406	protein_coding	ENST00000296877	132873668	346765.000000	proximity ENSG00000164406:131873668-133873668
chr5:132526827-132526978	5	132526828	132526978	ENSG00000169194	protein_coding	ENST00000304506	132658173	131270.000000	proximity ENSG00000169194:131658173-133658173
chr5:132526827-132526978	5	132526828	132526978	ENSG00000170606	protein_coding	ENST00000936301	133051960	525057.000000	proximity ENSG00000170606:132051960-134051960
chr5:132526827-132526978	5	132526828	132526978	ENSG00000197208	protein_coding	ENST00000897522	132293769	233134.000000	proximity ENSG00000197208:131293769-133293769
chr5:132526827-132526978	5	132526828	132526978	ENSG00000197375	protein_coding	ENST00000893301	132369790	157113.000000	proximity ENSG00000197375:131369790-133369790
chr5:132526827-132526978	5	132526828	132526978	ENSG00000198944	protein_coding	ENST00000378693	132813302	286399.000000	proximity ENSG00000198944:131813302-133813302
chr5:132526827-132526978	5	132526828	132526978	ENSG00000205089	protein_coding	ENST00000614847	132747445	220542.000000	proximity ENSG00000205089:131747445-133747445
chr5:132526827-132526978	5	132526828	132526978	ENSG00000217128	protein_coding	ENST00000510461	131797017	729886.000000	proximity ENSG00000217128:130797017-132797017
chr5:132526827-132526978	5	132526828	132526978	ENSG00000239642	protein_coding	ENST00000442687	131945663	581240.000000	proximity ENSG00000239642:130945663-132945663
chr5:132526827-132526978	5	132526828	132526978	ENSG00000273217	protein_coding	ENST00000514667	131796983	729920.000000	proximity ENSG00000273217:130796983-132796983
chr5:132526827-132526978	5	132526828	132526978	ENSG00000283782	protein_coding	ENST00000640655	132449652	77251.000000	proximity ENSG00000283782:131449652-133449652
chr5:132527267-132527418	5	132527268	132527418	ENSG00000072364	protein_coding	ENST00000265343	132963634	436291.000000	proximity ENSG00000072364:131963634-133963634
chr5:132527267-132527418	5	132527268	132527418	ENSG00000072682	protein_coding	ENST00000889325	132227818	299525.000000	proximity ENSG00000072682:131227818-133227818
chr5:132527267-132527418	5	132527268	132527418	ENSG00000113520	protein_coding	ENST00000622422	132673986	146643.000000	proximity ENSG00000113520:131673986-133673986
chr5:132527267-132527418	5	132527268	132527418	ENSG00000113522	protein_coding	ENST00000378823	132556977	29634.000000	proximity ENSG00000113522:131556977-133556977
chr5:132527267-132527418	5	132527268	132527418	ENSG00000113525	protein_coding	ENST00000877569	132556811	29468.000000	proximity ENSG00000113525:131556811-133556811
chr5:132527267-132527418	5	132527268	132527418	ENSG00000125347	protein_coding	ENST00000245414	132490773	36570.000000	proximity ENSG00000125347:131490773-133490773
chr5:132527267-132527418	5	132527268	132527418	ENSG00000131435	protein_coding	ENST00000253754	132257696	269647.000000	proximity ENSG00000131435:131257696-133257696
chr5:132527267-132527418	5	132527268	132527418	ENSG00000131437	protein_coding	ENST00000378746	132737638	210295.000000	proximity ENSG00000131437:131737638-133737638
chr5:132527267-132527418	5	132527268	132527418	ENSG00000155329	protein_coding	ENST00000928631	133026565	499222.000000	proximity ENSG00000155329:132026565-134026565
chr5:132527267-132527418	5	132527268	132527418	ENSG00000158987	protein_coding	ENST00000509018	131635229	892114.000000	proximity ENSG00000158987:130635229-132635229
chr5:132527267-132527418	5	132527268	132527418	ENSG00000164398	protein_coding	ENST00000651356	132011658	515685.000000	proximity ENSG00000164398:131011658-133011658
chr5:132527267-132527418	5	132527268	132527418	ENSG00000164399	protein_coding	ENST00000296870	132060655	466688.000000	proximity ENSG00000164399:131060655-133060655
chr5:132527267-132527418	5	132527268	132527418	ENSG00000164400	protein_coding	ENST00000296871	132073789	453554.000000	proximity ENSG00000164400:131073789-133073789
chr5:132527267-132527418	5	132527268	132527418	ENSG00000164402	protein_coding	ENST00000296873	132777421	250078.000000	proximity ENSG00000164402:131777421-133777421
chr5:132527267-132527418	5	132527268	132527418	ENSG00000164403	protein_coding	ENST00000949961	132830627	303284.000000	proximity ENSG00000164403:131830627-133830627
chr5:132527267-132527418	5	132527268	132527418	ENSG00000164404	protein_coding	ENST00000687138	132866469	339126.000000	proximity ENSG00000164404:131866469-133866469
chr5:132527267-132527418	5	132527268	132527418	ENSG00000164405	protein_coding	ENST00000378670	132866642	339299.000000	proximity ENSG00000164405:131866642-133866642
chr5:132527267-132527418	5	132527268	132527418	ENSG00000164406	protein_coding	ENST00000296877	132873668	346325.000000	proximity ENSG00000164406:131873668-133873668
chr5:132527267-132527418	5	132527268	132527418	ENSG00000169194	protein_coding	ENST00000304506	132658173	130830.000000	proximity ENSG00000169194:131658173-133658173
chr5:132527267-132527418	5	132527268	132527418	ENSG00000170606	protein_coding	ENST00000936301	133051960	524617.000000	proximity ENSG00000170606:132051960-134051960
chr5:132527267-132527418	5	132527268	132527418	ENSG00000197208	protein_coding	ENST00000897522	132293769	233574.000000	proximity ENSG00000197208:131293769-133293769
chr5:132527267-132527418	5	132527268	132527418	ENSG00000197375	protein_coding	ENST00000893301	132369790	157553.000000	proximity ENSG00000197375:131369790-133369790
chr5:132527267-132527418	5	132527268	132527418	ENSG00000198944	protein_coding	ENST00000378693	132813302	285959.000000	proximity ENSG00000198944:131813302-133813302
chr5:132527267-132527418	5	132527268	132527418	ENSG00000205089	protein_coding	ENST00000614847	132747445	220102.000000	proximity ENSG00000205089:131747445-133747445
chr5:132527267-132527418	5	132527268	132527418	ENSG00000217128	protein_coding	ENST00000510461	131797017	730326.000000	proximity ENSG00000217128:130797017-132797017
chr5:132527267-132527418	5	132527268	132527418	ENSG00000239642	protein_coding	ENST00000442687	131945663	581680.000000	proximity ENSG00000239642:130945663-132945663
chr5:132527267-132527418	5	132527268	132527418	ENSG00000273217	protein_coding	ENST00000514667	131796983	730360.000000	proximity ENSG00000273217:130796983-132796983
chr5:132527267-132527418	5	132527268	132527418	ENSG00000283782	protein_coding	ENST00000640655	132449652	77691.000000	proximity ENSG00000283782:131449652-133449652
chr5:132529327-132529478	5	132529328	132529478	ENSG00000072364	protein_coding	ENST00000265343	132963634	434231.000000	proximity ENSG00000072364:131963634-133963634
chr5:132529327-132529478	5	132529328	132529478	ENSG00000072682	protein_coding	ENST00000889325	132227818	301585.000000	proximity ENSG00000072682:131227818-133227818
chr5:132529327-132529478	5	132529328	132529478	ENSG00000113520	protein_coding	ENST00000622422	132673986	144583.000000	proximity ENSG00000113520:131673986-133673986
chr5:132529327-132529478	5	132529328	132529478	ENSG00000113522	protein_coding	ENST00000378823	132556977	27574.000000	proximity ENSG00000113522:131556977-133556977
chr5:132529327-132529478	5	132529328	132529478	ENSG00000113525	protein_coding	ENST00000877569	132556811	27408.000000	proximity ENSG00000113525:131556811-133556811
chr5:132529327-132529478	5	132529328	132529478	ENSG00000125347	protein_coding	ENST00000245414	132490773	38630.000000	proximity ENSG00000125347:131490773-133490773
chr5:132529327-132529478	5	132529328	132529478	ENSG00000131435	protein_coding	ENST00000253754	132257696	271707.000000	proximity ENSG00000131435:131257696-133257696
chr5:132529327-132529478	5	132529328	132529478	ENSG00000131437	protein_coding	ENST00000378746	132737638	208235.000000	proximity ENSG00000131437:131737638-133737638
chr5:132529327-132529478	5	132529328	132529478	ENSG00000155329	protein_coding	ENST00000928631	133026565	497162.000000	proximity ENSG00000155329:132026565-134026565
chr5:132529327-132529478	5	132529328	132529478	ENSG00000158987	protein_coding	ENST00000509018	131635229	894174.000000	proximity ENSG00000158987:130635229-132635229
chr5:132529327-132529478	5	132529328	132529478	ENSG00000164398	protein_coding	ENST00000651356	132011658	517745.000000	proximity ENSG00000164398:131011658-133011658
chr5:132529327-132529478	5	132529328	132529478	ENSG00000164399	protein_coding	ENST00000296870	132060655	468748.000000	proximity ENSG00000164399:131060655-133060655
chr5:132529327-132529478	5	132529328	132529478	ENSG00000164400	protein_coding	ENST00000296871	132073789	455614.000000	proximity ENSG00000164400:131073789-133073789
chr5:132529327-132529478	5	132529328	132529478	ENSG00000164402	protein_coding	ENST00000296873	132777421	248018.000000	proximity ENSG00000164402:131777421-133777421
chr5:132529327-132529478	5	132529328	132529478	ENSG00000164403	protein_coding	ENST00000949961	132830627	301224.000000	proximity ENSG00000164403:131830627-133830627
chr5:132529327-132529478	5	132529328	132529478	ENSG00000164404	protein_coding	ENST00000687138	132866469	337066.000000	proximity ENSG00000164404:131866469-133866469
chr5:132529327-132529478	5	132529328	132529478	ENSG00000164405	protein_coding	ENST00000378670	132866642	337239.000000	proximity ENSG00000164405:131866642-133866642
chr5:132529327-132529478	5	132529328	132529478	ENSG00000164406	protein_coding	ENST00000296877	132873668	344265.000000	proximity ENSG00000164406:131873668-133873668
chr5:132529327-132529478	5	132529328	132529478	ENSG00000169194	protein_coding	ENST00000304506	132658173	128770.000000	proximity ENSG00000169194:131658173-133658173
chr5:132529327-132529478	5	132529328	132529478	ENSG00000170606	protein_coding	ENST00000936301	133051960	522557.000000	proximity ENSG00000170606:132051960-134051960
chr5:132529327-132529478	5	132529328	132529478	ENSG00000197208	protein_coding	ENST00000897522	132293769	235634.000000	proximity ENSG00000197208:131293769-133293769
chr5:132529327-132529478	5	132529328	132529478	ENSG00000197375	protein_coding	ENST00000893301	132369790	159613.000000	proximity ENSG00000197375:131369790-133369790
chr5:132529327-132529478	5	132529328	132529478	ENSG00000198944	protein_coding	ENST00000378693	132813302	283899.000000	proximity ENSG00000198944:131813302-133813302
chr5:132529327-132529478	5	132529328	132529478	ENSG00000205089	protein_coding	ENST00000614847	132747445	218042.000000	proximity ENSG00000205089:131747445-133747445
chr5:132529327-132529478	5	132529328	132529478	ENSG00000217128	protein_coding	ENST00000510461	131797017	732386.000000	proximity ENSG00000217128:130797017-132797017
chr5:132529327-132529478	5	132529328	132529478	ENSG00000239642	protein_coding	ENST00000442687	131945663	583740.000000	proximity ENSG00000239642:130945663-132945663
chr5:132529327-132529478	5	132529328	132529478	ENSG00000273217	protein_coding	ENST00000514667	131796983	732420.000000	proximity ENSG00000273217:130796983-132796983
chr5:132529327-132529478	5	132529328	132529478	ENSG00000283782	protein_coding	ENST00000640655	132449652	79751.000000	proximity ENSG00000283782:131449652-133449652
chr5:132557332-132557483	5	132557333	132557483	ENSG00000072364	protein_coding	ENST00000265343	132963634	406226.000000	proximity ENSG00000072364:131963634-133963634
chr5:132557332-132557483	5	132557333	132557483	ENSG00000072682	protein_coding	ENST00000889325	132227818	329590.000000	proximity ENSG00000072682:131227818-133227818
chr5:132557332-132557483	5	132557333	132557483	ENSG00000113520	protein_coding	ENST00000622422	132673986	116578.000000	proximity ENSG00000113520:131673986-133673986
chr5:132557332-132557483	5	132557333	132557483	ENSG00000113522	protein_coding	ENST00000378823	132556977	431.000000	proximity ENSG00000113522:131556977-133556977
chr5:132557332-132557483	5	132557333	132557483	ENSG00000113525	protein_coding	ENST00000877569	132556811	597.000000	proximity ENSG00000113525:131556811-133556811
chr5:132557332-132557483	5	132557333	132557483	ENSG00000125347	protein_coding	ENST00000245414	132490773	66635.000000	proximity ENSG00000125347:131490773-133490773
chr5:132557332-132557483	5	132557333	132557483	ENSG00000131435	protein_coding	ENST00000253754	132257696	299712.000000	proximity ENSG00000131435:131257696-133257696
chr5:132557332-132557483	5	132557333	132557483	ENSG00000131437	protein_coding	ENST00000378746	132737638	180230.000000	proximity ENSG00000131437:131737638-133737638
chr5:132557332-132557483	5	132557333	132557483	ENSG00000155329	protein_coding	ENST00000928631	133026565	469157.000000	proximity ENSG00000155329:132026565-134026565
chr5:132557332-132557483	5	132557333	132557483	ENSG00000158987	protein_coding	ENST00000509018	131635229	922179.000000	proximity ENSG00000158987:130635229-132635229
chr5:132557332-132557483	5	132557333	132557483	ENSG00000164398	protein_coding	ENST00000651356	132011658	545750.000000	proximity ENSG00000164398:131011658-133011658
chr5:132557332-132557483	5	132557333	132557483	ENSG00000164399	protein_coding	ENST00000296870	132060655	496753.000000	proximity ENSG00000164399:131060655-133060655
chr5:132557332-132557483	5	132557333	132557483	ENSG00000164400	protein_coding	ENST00000296871	132073789	483619.000000	proximity ENSG00000164400:131073789-133073789
chr5:132557332-132557483	5	132557333	132557483	ENSG00000164402	protein_coding	ENST00000296873	132777421	220013.000000	proximity ENSG00000164402:131777421-133777421
chr5:132557332-132557483	5	132557333	132557483	ENSG00000164403	protein_coding	ENST00000949961	132830627	273219.000000	proximity ENSG00000164403:131830627-133830627
chr5:132557332-132557483	5	132557333	132557483	ENSG00000164404	protein_coding	ENST00000687138	132866469	309061.000000	proximity ENSG00000164404:131866469-133866469
chr5:132557332-132557483	5	132557333	132557483	ENSG00000164405	protein_coding	ENST00000378670	132866642	309234.000000	proximity ENSG00000164405:131866642-133866642
chr5:132557332-132557483	5	132557333	132557483	ENSG00000164406	protein_coding	ENST00000296877	132873668	316260.000000	proximity ENSG00000164406:131873668-133873668
chr5:132557332-132557483	5	132557333	132557483	ENSG00000169194	protein_coding	ENST00000304506	132658173	100765.000000	proximity ENSG00000169194:131658173-133658173
chr5:132557332-132557483	5	132557333	132557483	ENSG00000170606	protein_coding	ENST00000936301	133051960	494552.000000	proximity ENSG00000170606:132051960-134051960
chr5:132557332-132557483	5	132557333	132557483	ENSG00000197208	protein_coding	ENST00000897522	132293769	263639.000000	proximity ENSG00000197208:131293769-133293769
chr5:132557332-132557483	5	132557333	132557483	ENSG00000197375	protein_coding	ENST00000893301	132369790	187618.000000	proximity ENSG00000197375:131369790-133369790
chr5:132557332-132557483	5	132557333	132557483	ENSG00000198944	protein_coding	ENST00000378693	132813302	255894.000000	proximity ENSG00000198944:131813302-133813302
chr5:132557332-132557483	5	132557333	132557483	ENSG00000205089	protein_coding	ENST00000614847	132747445	190037.000000	proximity ENSG00000205089:131747445-133747445
chr5:132557332-132557483	5	132557333	132557483	ENSG00000217128	protein_coding	ENST00000510461	131797017	760391.000000	proximity ENSG00000217128:130797017-132797017
chr5:132557332-132557483	5	132557333	132557483	ENSG00000239642	protein_coding	ENST00000442687	131945663	611745.000000	proximity ENSG00000239642:130945663-132945663
chr5:132557332-132557483	5	132557333	132557483	ENSG00000273217	protein_coding	ENST00000514667	131796983	760425.000000	proximity ENSG00000273217:130796983-132796983
chr5:132557332-132557483	5	132557333	132557483	ENSG00000283782	protein_coding	ENST00000640655	132449652	107756.000000	proximity ENSG00000283782:131449652-133449652
chr5:132591267-132591418	5	132591268	132591418	ENSG00000072364	protein_coding	ENST00000265343	132963634	372291.000000	proximity ENSG00000072364:131963634-133963634
chr5:132591267-132591418	5	132591268	132591418	ENSG00000072682	protein_coding	ENST00000889325	132227818	363525.000000	proximity ENSG00000072682:131227818-133227818
chr5:132591267-132591418	5	132591268	132591418	ENSG00000113520	protein_coding	ENST00000622422	132673986	82643.000000	proximity ENSG00000113520:131673986-133673986
chr5:132591267-132591418	5	132591268	132591418	ENSG00000113522	protein_coding	ENST00000378823	132556977	34366.000000	proximity ENSG00000113522:131556977-133556977
chr5:132591267-132591418	5	132591268	132591418	ENSG00000113525	protein_coding	ENST00000877569	132556811	34532.000000	proximity ENSG00000113525:131556811-133556811
chr5:132591267-132591418	5	132591268	132591418	ENSG00000125347	protein_coding	ENST00000245414	132490773	100570.000000	proximity ENSG00000125347:131490773-133490773
chr5:132591267-132591418	5	132591268	132591418	ENSG00000131435	protein_coding	ENST00000253754	132257696	333647.000000	proximity ENSG00000131435:131257696-133257696
chr5:132591267-132591418	5	132591268	132591418	ENSG00000131437	protein_coding	ENST00000378746	132737638	146295.000000	proximity ENSG00000131437:131737638-133737638
chr5:132591267-132591418	5	132591268	132591418	ENSG00000155329	protein_coding	ENST00000928631	133026565	435222.000000	proximity ENSG00000155329:132026565-134026565
chr5:132591267-132591418	5	132591268	132591418	ENSG00000158987	protein_coding	ENST00000509018	131635229	956114.000000	proximity ENSG00000158987:130635229-132635229
chr5:132591267-132591418	5	132591268	132591418	ENSG00000164398	protein_coding	ENST00000651356	132011658	579685.000000	proximity ENSG00000164398:131011658-133011658
chr5:132591267-132591418	5	132591268	132591418	ENSG00000164399	protein_coding	ENST00000296870	132060655	530688.000000	proximity ENSG00000164399:131060655-133060655
chr5:132591267-132591418	5	132591268	132591418	ENSG00000164400	protein_coding	ENST00000296871	132073789	517554.000000	proximity ENSG00000164400:131073789-133073789
chr5:132591267-132591418	5	132591268	132591418	ENSG00000164402	protein_coding	ENST00000296873	132777421	186078.000000	proximity ENSG00000164402:131777421-133777421
chr5:132591267-132591418	5	132591268	132591418	ENSG00000164403	protein_coding	ENST00000949961	132830627	239284.000000	proximity ENSG00000164403:131830627-133830627
chr5:132591267-132591418	5	132591268	132591418	ENSG00000164404	protein_coding	ENST00000687138	132866469	275126.000000	proximity ENSG00000164404:131866469-133866469
chr5:132591267-132591418	5	132591268	132591418	ENSG00000164405	protein_coding	ENST00000378670	132866642	275299.000000	proximity ENSG00000164405:131866642-133866642
chr5:132591267-132591418	5	132591268	132591418	ENSG00000164406	protein_coding	ENST00000296877	132873668	282325.000000	proximity ENSG00000164406:131873668-133873668
chr5:132591267-132591418	5	132591268	132591418	ENSG00000169194	protein_coding	ENST00000304506	132658173	66830.000000	proximity ENSG00000169194:131658173-133658173
chr5:132591267-132591418	5	132591268	132591418	ENSG00000170606	protein_coding	ENST00000936301	133051960	460617.000000	proximity ENSG00000170606:132051960-134051960
chr5:132591267-132591418	5	132591268	132591418	ENSG00000197208	protein_coding	ENST00000897522	132293769	297574.000000	proximity ENSG00000197208:131293769-133293769
chr5:132591267-132591418	5	132591268	132591418	ENSG00000197375	protein_coding	ENST00000893301	132369790	221553.000000	proximity ENSG00000197375:131369790-133369790
chr5:132591267-132591418	5	132591268	132591418	ENSG00000198944	protein_coding	ENST00000378693	132813302	221959.000000	proximity ENSG00000198944:131813302-133813302
chr5:132591267-132591418	5	132591268	132591418	ENSG00000205089	protein_coding	ENST00000614847	132747445	156102.000000	proximity ENSG00000205089:131747445-133747445
chr5:132591267-132591418	5	132591268	132591418	ENSG00000217128	protein_coding	ENST00000510461	131797017	794326.000000	proximity ENSG00000217128:130797017-132797017
chr5:132591267-132591418	5	132591268	132591418	ENSG00000239642	protein_coding	ENST00000442687	131945663	645680.000000	proximity ENSG00000239642:130945663-132945663
chr5:132591267-132591418	5	132591268	132591418	ENSG00000273217	protein_coding	ENST00000514667	131796983	794360.000000	proximity ENSG00000273217:130796983-132796983
chr5:132591267-132591418	5	132591268	132591418	ENSG00000283782	protein_coding	ENST00000640655	132449652	141691.000000	proximity ENSG00000283782:131449652-133449652
chr5:132592627-132592778	5	132592628	132592778	ENSG00000072364	protein_coding	ENST00000265343	132963634	370931.000000	proximity ENSG00000072364:131963634-133963634
chr5:132592627-132592778	5	132592628	132592778	ENSG00000072682	protein_coding	ENST00000889325	132227818	364885.000000	proximity ENSG00000072682:131227818-133227818
chr5:132592627-132592778	5	132592628	132592778	ENSG00000113520	protein_coding	ENST00000622422	132673986	81283.000000	proximity ENSG00000113520:131673986-133673986
chr5:132592627-132592778	5	132592628	132592778	ENSG00000113522	protein_coding	ENST00000378823	132556977	35726.000000	proximity ENSG00000113522:131556977-133556977
chr5:132592627-132592778	5	132592628	132592778	ENSG00000113525	protein_coding	ENST00000877569	132556811	35892.000000	proximity ENSG00000113525:131556811-133556811
chr5:132592627-132592778	5	132592628	132592778	ENSG00000125347	protein_coding	ENST00000245414	132490773	101930.000000	proximity ENSG00000125347:131490773-133490773
chr5:132592627-132592778	5	132592628	132592778	ENSG00000131435	protein_coding	ENST00000253754	132257696	335007.000000	proximity ENSG00000131435:131257696-133257696
chr5:132592627-132592778	5	132592628	132592778	ENSG00000131437	protein_coding	ENST00000378746	132737638	144935.000000	proximity ENSG00000131437:131737638-133737638
chr5:132592627-132592778	5	132592628	132592778	ENSG00000155329	protein_coding	ENST00000928631	133026565	433862.000000	proximity ENSG00000155329:132026565-134026565
chr5:132592627-132592778	5	132592628	132592778	ENSG00000158987	protein_coding	ENST00000509018	131635229	957474.000000	proximity ENSG00000158987:130635229-132635229
chr5:132592627-132592778	5	132592628	132592778	ENSG00000164398	protein_coding	ENST00000651356	132011658	581045.000000	proximity ENSG00000164398:131011658-133011658
chr5:132592627-132592778	5	132592628	132592778	ENSG00000164399	protein_coding	ENST00000296870	132060655	532048.000000	proximity ENSG00000164399:131060655-133060655
chr5:132592627-132592778	5	132592628	132592778	ENSG00000164400	protein_coding	ENST00000296871	132073789	518914.000000	proximity ENSG00000164400:131073789-133073789
chr5:132592627-132592778	5	132592628	132592778	ENSG00000164402	protein_coding	ENST00000296873	132777421	184718.000000	proximity ENSG00000164402:131777421-133777421
chr5:132592627-132592778	5	132592628	132592778	ENSG00000164403	protein_coding	ENST00000949961	132830627	237924.000000	proximity ENSG00000164403:131830627-133830627
chr5:132592627-132592778	5	132592628	132592778	ENSG00000164404	protein_coding	ENST00000687138	132866469	273766.000000	proximity ENSG00000164404:131866469-133866469
chr5:132592627-132592778	5	132592628	132592778	ENSG00000164405	protein_coding	ENST00000378670	132866642	273939.000000	proximity ENSG00000164405:131866642-133866642
chr5:132592627-132592778	5	132592628	132592778	ENSG00000164406	protein_coding	ENST00000296877	132873668	280965.000000	proximity ENSG00000164406:131873668-133873668
chr5:132592627-132592778	5	132592628	132592778	ENSG00000169194	protein_coding	ENST00000304506	132658173	65470.000000	proximity ENSG00000169194:131658173-133658173
chr5:132592627-132592778	5	132592628	132592778	ENSG00000170606	protein_coding	ENST00000936301	133051960	459257.000000	proximity ENSG00000170606:132051960-134051960
chr5:132592627-132592778	5	132592628	132592778	ENSG00000197208	protein_coding	ENST00000897522	132293769	298934.000000	proximity ENSG00000197208:131293769-133293769
chr5:132592627-132592778	5	132592628	132592778	ENSG00000197375	protein_coding	ENST00000893301	132369790	222913.000000	proximity ENSG00000197375:131369790-133369790
chr5:132592627-132592778	5	132592628	132592778	ENSG00000198944	protein_coding	ENST00000378693	132813302	220599.000000	proximity ENSG00000198944:131813302-133813302
chr5:132592627-132592778	5	132592628	132592778	ENSG00000205089	protein_coding	ENST00000614847	132747445	154742.000000	proximity ENSG00000205089:131747445-133747445
chr5:132592627-132592778	5	132592628	132592778	ENSG00000217128	protein_coding	ENST00000510461	131797017	795686.000000	proximity ENSG00000217128:130797017-132797017
chr5:132592627-132592778	5	132592628	132592778	ENSG00000239642	protein_coding	ENST00000442687	131945663	647040.000000	proximity ENSG00000239642:130945663-132945663
chr5:132592627-132592778	5	132592628	132592778	ENSG00000273217	protein_coding	ENST00000514667	131796983	795720.000000	proximity ENSG00000273217:130796983-132796983
chr5:132592627-132592778	5	132592628	132592778	ENSG00000283782	protein_coding	ENST00000640655	132449652	143051.000000	proximity ENSG00000283782:131449652-133449652
chr5:132601247-132601398	5	132601248	132601398	ENSG00000072364	protein_coding	ENST00000265343	132963634	362311.000000	proximity ENSG00000072364:131963634-133963634
chr5:132601247-132601398	5	132601248	132601398	ENSG00000072682	protein_coding	ENST00000889325	132227818	373505.000000	proximity ENSG00000072682:131227818-133227818
chr5:132601247-132601398	5	132601248	132601398	ENSG00000113520	protein_coding	ENST00000622422	132673986	72663.000000	proximity ENSG00000113520:131673986-133673986
chr5:132601247-132601398	5	132601248	132601398	ENSG00000113522	protein_coding	ENST00000378823	132556977	44346.000000	proximity ENSG00000113522:131556977-133556977
chr5:132601247-132601398	5	132601248	132601398	ENSG00000113525	protein_coding	ENST00000877569	132556811	44512.000000	proximity ENSG00000113525:131556811-133556811
chr5:132601247-132601398	5	132601248	132601398	ENSG00000125347	protein_coding	ENST00000245414	132490773	110550.000000	proximity ENSG00000125347:131490773-133490773
chr5:132601247-132601398	5	132601248	132601398	ENSG00000131435	protein_coding	ENST00000253754	132257696	343627.000000	proximity ENSG00000131435:131257696-133257696
chr5:132601247-132601398	5	132601248	132601398	ENSG00000131437	protein_coding	ENST00000378746	132737638	136315.000000	proximity ENSG00000131437:131737638-133737638
chr5:132601247-132601398	5	132601248	132601398	ENSG00000155329	protein_coding	ENST00000928631	133026565	425242.000000	proximity ENSG00000155329:132026565-134026565
chr5:132601247-132601398	5	132601248	132601398	ENSG00000158987	protein_coding	ENST00000509018	131635229	966094.000000	proximity ENSG00000158987:130635229-132635229
chr5:132601247-132601398	5	132601248	132601398	ENSG00000164398	protein_coding	ENST00000651356	132011658	589665.000000	proximity ENSG00000164398:131011658-133011658
chr5:132601247-132601398	5	132601248	132601398	ENSG00000164399	protein_coding	ENST00000296870	132060655	540668.000000	proximity ENSG00000164399:131060655-133060655
chr5:132601247-132601398	5	132601248	132601398	ENSG00000164400	protein_coding	ENST00000296871	132073789	527534.000000	proximity ENSG00000164400:131073789-133073789
chr5:132601247-132601398	5	132601248	132601398	ENSG00000164402	protein_coding	ENST00000296873	132777421	176098.000000	proximity ENSG00000164402:131777421-133777421
chr5:132601247-132601398	5	132601248	132601398	ENSG00000164403	protein_coding	ENST00000949961	132830627	229304.000000	proximity ENSG00000164403:131830627-133830627
chr5:132601247-132601398	5	132601248	132601398	ENSG00000164404	protein_coding	ENST00000687138	132866469	265146.000000	proximity ENSG00000164404:131866469-133866469
chr5:132601247-132601398	5	132601248	132601398	ENSG00000164405	protein_coding	ENST00000378670	132866642	265319.000000	proximity ENSG00000164405:131866642-133866642
chr5:132601247-132601398	5	132601248	132601398	ENSG00000164406	protein_coding	ENST00000296877	132873668	272345.000000	proximity ENSG00000164406:131873668-133873668
chr5:132601247-132601398	5	132601248	132601398	ENSG00000169194	protein_coding	ENST00000304506	132658173	56850.000000	proximity ENSG00000169194:131658173-133658173
chr5:132601247-132601398	5	132601248	132601398	ENSG00000170606	protein_coding	ENST00000936301	133051960	450637.000000	proximity ENSG00000170606:132051960-134051960
chr5:132601247-132601398	5	132601248	132601398	ENSG00000197208	protein_coding	ENST00000897522	132293769	307554.000000	proximity ENSG00000197208:131293769-133293769
chr5:132601247-132601398	5	132601248	132601398	ENSG00000197375	protein_coding	ENST00000893301	132369790	231533.000000	proximity ENSG00000197375:131369790-133369790
chr5:132601247-132601398	5	132601248	132601398	ENSG00000198944	protein_coding	ENST00000378693	132813302	211979.000000	proximity ENSG00000198944:131813302-133813302
chr5:132601247-132601398	5	132601248	132601398	ENSG00000205089	protein_coding	ENST00000614847	132747445	146122.000000	proximity ENSG00000205089:131747445-133747445
chr5:132601247-132601398	5	132601248	132601398	ENSG00000217128	protein_coding	ENST00000510461	131797017	804306.000000	proximity ENSG00000217128:130797017-132797017
chr5:132601247-132601398	5	132601248	132601398	ENSG00000239642	protein_coding	ENST00000442687	131945663	655660.000000	proximity ENSG00000239642:130945663-132945663
chr5:132601247-132601398	5	132601248	132601398	ENSG00000273217	protein_coding	ENST00000514667	131796983	804340.000000	proximity ENSG00000273217:130796983-132796983
chr5:132601247-132601398	5	132601248	132601398	ENSG00000283782	protein_coding	ENST00000640655	132449652	151671.000000	proximity ENSG00000283782:131449652-133449652
chr5:1326224-1326375	5	1326225	1326375	ENSG00000028310	protein_coding	ENST00000869701	892838	433462.000000	proximity ENSG00000028310:1-1892838
chr5:1326224-1326375	5	1326225	1326375	ENSG00000049656	protein_coding	ENST00000966757	1345070	18770.000000	proximity ENSG00000049656:345070-2345070
chr5:1326224-1326375	5	1326225	1326375	ENSG00000063438	protein_coding	ENST00000949535	343559	982741.000000	proximity ENSG00000063438:1-1343559
chr5:1326224-1326375	5	1326225	1326375	ENSG00000066230	protein_coding	ENST00000264938	524449	801851.000000	proximity ENSG00000066230:1-1524449
chr5:1326224-1326375	5	1326225	1326375	ENSG00000071539	protein_coding	ENST00000166345	892884	433416.000000	proximity ENSG00000071539:1-1892884
chr5:1326224-1326375	5	1326225	1326375	ENSG00000112877	protein_coding	ENST00000856935	612337	713963.000000	proximity ENSG00000112877:1-1612337
chr5:1326224-1326375	5	1326225	1326375	ENSG00000113430	protein_coding	ENST00000879328	1883276	556976.000000	proximity ENSG00000113430:883276-2883276
chr5:1326224-1326375	5	1326225	1326375	ENSG00000113504	protein_coding	ENST00000851006	1155916	170384.000000	proximity ENSG00000113504:155916-2155916
chr5:1326224-1326375	5	1326225	1326375	ENSG00000142319	protein_coding	ENST00000270349	1445440	119140.000000	proximity ENSG00000142319:445440-2445440
chr5:1326224-1326375	5	1326225	1326375	ENSG00000145494	protein_coding	ENST00000933864	1801407	475107.000000	proximity ENSG00000145494:801407-2801407
chr5:1326224-1326375	5	1326225	1326375	ENSG00000145506	protein_coding	ENST00000866687	1008021	318279.000000	proximity ENSG00000145506:8021-2008021
chr5:1326224-1326375	5	1326225	1326375	ENSG00000153395	protein_coding	ENST00000934189	1524234	197934.000000	proximity ENSG00000153395:524234-2524234
chr5:1326224-1326375	5	1326225	1326375	ENSG00000164362	protein_coding	ENST00000922986	1295076	31224.000000	proximity ENSG00000164362:295076-2295076
chr5:1326224-1326375	5	1326225	1326375	ENSG00000164363	protein_coding	ENST00000324642	1225381	100919.000000	proximity ENSG00000164363:225381-2225381
chr5:1326224-1326375	5	1326225	1326375	ENSG00000171368	protein_coding	ENST00000941398	691134	635166.000000	proximity ENSG00000171368:1-1691134
chr5:1326224-1326375	5	1326225	1326375	ENSG00000171421	protein_coding	ENST00000887752	1801362	475062.000000	proximity ENSG00000171421:801362-2801362
chr5:1326224-1326375	5	1326225	1326375	ENSG00000174358	protein_coding	ENST00000304460	1201595	124705.000000	proximity ENSG00000174358:201595-2201595
chr5:1326224-1326375	5	1326225	1326375	ENSG00000180104	protein_coding	ENST00000929778	442522	883778.000000	proximity ENSG00000180104:1-1442522
chr5:1326224-1326375	5	1326225	1326375	ENSG00000188818	protein_coding	ENST00000283441	850986	475314.000000	proximity ENSG00000188818:1-1850986
chr5:1326224-1326375	5	1326225	1326375	ENSG00000206077	protein_coding	ENST00000508859	784729	541571.000000	proximity ENSG00000206077:1-1784729
chr5:132629687-132629838	5	132629688	132629838	ENSG00000053108	protein_coding	ENST00000265342	133612541	982778.000000	proximity ENSG00000053108:132612541-134612541
chr5:132629687-132629838	5	132629688	132629838	ENSG00000072364	protein_coding	ENST00000265343	132963634	333871.000000	proximity ENSG00000072364:131963634-133963634
chr5:132629687-132629838	5	132629688	132629838	ENSG00000072682	protein_coding	ENST00000889325	132227818	401945.000000	proximity ENSG00000072682:131227818-133227818
chr5:132629687-132629838	5	132629688	132629838	ENSG00000113520	protein_coding	ENST00000622422	132673986	44223.000000	proximity ENSG00000113520:131673986-133673986
chr5:132629687-132629838	5	132629688	132629838	ENSG00000113522	protein_coding	ENST00000378823	132556977	72786.000000	proximity ENSG00000113522:131556977-133556977
chr5:132629687-132629838	5	132629688	132629838	ENSG00000113525	protein_coding	ENST00000877569	132556811	72952.000000	proximity ENSG00000113525:131556811-133556811
chr5:132629687-132629838	5	132629688	132629838	ENSG00000125347	protein_coding	ENST00000245414	132490773	138990.000000	proximity ENSG00000125347:131490773-133490773
chr5:132629687-132629838	5	132629688	132629838	ENSG00000131435	protein_coding	ENST00000253754	132257696	372067.000000	proximity ENSG00000131435:131257696-133257696
chr5:132629687-132629838	5	132629688	132629838	ENSG00000131437	protein_coding	ENST00000378746	132737638	107875.000000	proximity ENSG00000131437:131737638-133737638
chr5:132629687-132629838	5	132629688	132629838	ENSG00000155329	protein_coding	ENST00000928631	133026565	396802.000000	proximity ENSG00000155329:132026565-134026565
chr5:132629687-132629838	5	132629688	132629838	ENSG00000158987	protein_coding	ENST00000509018	131635229	994534.000000	proximity ENSG00000158987:130635229-132635229
chr5:132629687-132629838	5	132629688	132629838	ENSG00000164398	protein_coding	ENST00000651356	132011658	618105.000000	proximity ENSG00000164398:131011658-133011658
chr5:132629687-132629838	5	132629688	132629838	ENSG00000164399	protein_coding	ENST00000296870	132060655	569108.000000	proximity ENSG00000164399:131060655-133060655
chr5:132629687-132629838	5	132629688	132629838	ENSG00000164400	protein_coding	ENST00000296871	132073789	555974.000000	proximity ENSG00000164400:131073789-133073789
chr5:132629687-132629838	5	132629688	132629838	ENSG00000164402	protein_coding	ENST00000296873	132777421	147658.000000	proximity ENSG00000164402:131777421-133777421
chr5:132629687-132629838	5	132629688	132629838	ENSG00000164403	protein_coding	ENST00000949961	132830627	200864.000000	proximity ENSG00000164403:131830627-133830627
chr5:132629687-132629838	5	132629688	132629838	ENSG00000164404	protein_coding	ENST00000687138	132866469	236706.000000	proximity ENSG00000164404:131866469-133866469
chr5:132629687-132629838	5	132629688	132629838	ENSG00000164405	protein_coding	ENST00000378670	132866642	236879.000000	proximity ENSG00000164405:131866642-133866642
chr5:132629687-132629838	5	132629688	132629838	ENSG00000164406	protein_coding	ENST00000296877	132873668	243905.000000	proximity ENSG00000164406:131873668-133873668
chr5:132629687-132629838	5	132629688	132629838	ENSG00000169194	protein_coding	ENST00000304506	132658173	28410.000000	proximity ENSG00000169194:131658173-133658173
chr5:132629687-132629838	5	132629688	132629838	ENSG00000170606	protein_coding	ENST00000936301	133051960	422197.000000	proximity ENSG00000170606:132051960-134051960
chr5:132629687-132629838	5	132629688	132629838	ENSG00000197208	protein_coding	ENST00000897522	132293769	335994.000000	proximity ENSG00000197208:131293769-133293769
chr5:132629687-132629838	5	132629688	132629838	ENSG00000197375	protein_coding	ENST00000893301	132369790	259973.000000	proximity ENSG00000197375:131369790-133369790
chr5:132629687-132629838	5	132629688	132629838	ENSG00000198944	protein_coding	ENST00000378693	132813302	183539.000000	proximity ENSG00000198944:131813302-133813302
chr5:132629687-132629838	5	132629688	132629838	ENSG00000205089	protein_coding	ENST00000614847	132747445	117682.000000	proximity ENSG00000205089:131747445-133747445
chr5:132629687-132629838	5	132629688	132629838	ENSG00000217128	protein_coding	ENST00000510461	131797017	832746.000000	proximity ENSG00000217128:130797017-132797017
chr5:132629687-132629838	5	132629688	132629838	ENSG00000239642	protein_coding	ENST00000442687	131945663	684100.000000	proximity ENSG00000239642:130945663-132945663
chr5:132629687-132629838	5	132629688	132629838	ENSG00000273217	protein_coding	ENST00000514667	131796983	832780.000000	proximity ENSG00000273217:130796983-132796983
chr5:132629687-132629838	5	132629688	132629838	ENSG00000283782	protein_coding	ENST00000640655	132449652	180111.000000	proximity ENSG00000283782:131449652-133449652
chr5:1326389-1326540	5	1326390	1326540	ENSG00000028310	protein_coding	ENST00000869701	892838	433627.000000	proximity ENSG00000028310:1-1892838
chr5:1326389-1326540	5	1326390	1326540	ENSG00000049656	protein_coding	ENST00000966757	1345070	18605.000000	proximity ENSG00000049656:345070-2345070
chr5:1326389-1326540	5	1326390	1326540	ENSG00000063438	protein_coding	ENST00000949535	343559	982906.000000	proximity ENSG00000063438:1-1343559
chr5:1326389-1326540	5	1326390	1326540	ENSG00000066230	protein_coding	ENST00000264938	524449	802016.000000	proximity ENSG00000066230:1-1524449
chr5:1326389-1326540	5	1326390	1326540	ENSG00000071539	protein_coding	ENST00000166345	892884	433581.000000	proximity ENSG00000071539:1-1892884
chr5:1326389-1326540	5	1326390	1326540	ENSG00000112877	protein_coding	ENST00000856935	612337	714128.000000	proximity ENSG00000112877:1-1612337
chr5:1326389-1326540	5	1326390	1326540	ENSG00000113430	protein_coding	ENST00000879328	1883276	556811.000000	proximity ENSG00000113430:883276-2883276
chr5:1326389-1326540	5	1326390	1326540	ENSG00000113504	protein_coding	ENST00000851006	1155916	170549.000000	proximity ENSG00000113504:155916-2155916
chr5:1326389-1326540	5	1326390	1326540	ENSG00000142319	protein_coding	ENST00000270349	1445440	118975.000000	proximity ENSG00000142319:445440-2445440
chr5:1326389-1326540	5	1326390	1326540	ENSG00000145494	protein_coding	ENST00000933864	1801407	474942.000000	proximity ENSG00000145494:801407-2801407
chr5:1326389-1326540	5	1326390	1326540	ENSG00000145506	protein_coding	ENST00000866687	1008021	318444.000000	proximity ENSG00000145506:8021-2008021
chr5:1326389-1326540	5	1326390	1326540	ENSG00000153395	protein_coding	ENST00000934189	1524234	197769.000000	proximity ENSG00000153395:524234-2524234
chr5:1326389-1326540	5	1326390	1326540	ENSG00000164362	protein_coding	ENST00000922986	1295076	31389.000000	proximity ENSG00000164362:295076-2295076
chr5:1326389-1326540	5	1326390	1326540	ENSG00000164363	protein_coding	ENST00000324642	1225381	101084.000000	proximity ENSG00000164363:225381-2225381
chr5:1326389-1326540	5	1326390	1326540	ENSG00000171368	protein_coding	ENST00000941398	691134	635331.000000	proximity ENSG00000171368:1-1691134
chr5:1326389-1326540	5	1326390	1326540	ENSG00000171421	protein_coding	ENST00000887752	1801362	474897.000000	proximity ENSG00000171421:801362-2801362
chr5:1326389-1326540	5	1326390	1326540	ENSG00000174358	protein_coding	ENST00000304460	1201595	124870.000000	proximity ENSG00000174358:201595-2201595
chr5:1326389-1326540	5	1326390	1326540	ENSG00000180104	protein_coding	ENST00000929778	442522	883943.000000	proximity ENSG00000180104:1-1442522
chr5:1326389-1326540	5	1326390	1326540	ENSG00000188818	protein_coding	ENST00000283441	850986	475479.000000	proximity ENSG00000188818:1-1850986
chr5:1326389-1326540	5	1326390	1326540	ENSG00000206077	protein_coding	ENST00000508859	784729	541736.000000	proximity ENSG00000206077:1-1784729
chr5:1326544-1326815	5	1326545	1326815	ENSG00000028310	protein_coding	ENST00000869701	892838	433842.000000	proximity ENSG00000028310:1-1892838
chr5:1326544-1326815	5	1326545	1326815	ENSG00000049656	protein_coding	ENST00000966757	1345070	18390.000000	proximity ENSG00000049656:345070-2345070
chr5:1326544-1326815	5	1326545	1326815	ENSG00000063438	protein_coding	ENST00000949535	343559	983121.000000	proximity ENSG00000063438:1-1343559
chr5:1326544-1326815	5	1326545	1326815	ENSG00000066230	protein_coding	ENST00000264938	524449	802231.000000	proximity ENSG00000066230:1-1524449
chr5:1326544-1326815	5	1326545	1326815	ENSG00000071539	protein_coding	ENST00000166345	892884	433796.000000	proximity ENSG00000071539:1-1892884
chr5:1326544-1326815	5	1326545	1326815	ENSG00000112877	protein_coding	ENST00000856935	612337	714343.000000	proximity ENSG00000112877:1-1612337
chr5:1326544-1326815	5	1326545	1326815	ENSG00000113430	protein_coding	ENST00000879328	1883276	556596.000000	proximity ENSG00000113430:883276-2883276
chr5:1326544-1326815	5	1326545	1326815	ENSG00000113504	protein_coding	ENST00000851006	1155916	170764.000000	proximity ENSG00000113504:155916-2155916
chr5:1326544-1326815	5	1326545	1326815	ENSG00000142319	protein_coding	ENST00000270349	1445440	118760.000000	proximity ENSG00000142319:445440-2445440
chr5:1326544-1326815	5	1326545	1326815	ENSG00000145494	protein_coding	ENST00000933864	1801407	474727.000000	proximity ENSG00000145494:801407-2801407
chr5:1326544-1326815	5	1326545	1326815	ENSG00000145506	protein_coding	ENST00000866687	1008021	318659.000000	proximity ENSG00000145506:8021-2008021
chr5:1326544-1326815	5	1326545	1326815	ENSG00000153395	protein_coding	ENST00000934189	1524234	197554.000000	proximity ENSG00000153395:524234-2524234
chr5:1326544-1326815	5	1326545	1326815	ENSG00000164362	protein_coding	ENST00000922986	1295076	31604.000000	proximity ENSG00000164362:295076-2295076
chr5:1326544-1326815	5	1326545	1326815	ENSG00000164363	protein_coding	ENST00000324642	1225381	101299.000000	proximity ENSG00000164363:225381-2225381
chr5:1326544-1326815	5	1326545	1326815	ENSG00000171368	protein_coding	ENST00000941398	691134	635546.000000	proximity ENSG00000171368:1-1691134
chr5:1326544-1326815	5	1326545	1326815	ENSG00000171421	protein_coding	ENST00000887752	1801362	474682.000000	proximity ENSG00000171421:801362-2801362
chr5:1326544-1326815	5	1326545	1326815	ENSG00000174358	protein_coding	ENST00000304460	1201595	125085.000000	proximity ENSG00000174358:201595-2201595
chr5:1326544-1326815	5	1326545	1326815	ENSG00000180104	protein_coding	ENST00000929778	442522	884158.000000	proximity ENSG00000180104:1-1442522
chr5:1326544-1326815	5	1326545	1326815	ENSG00000188818	protein_coding	ENST00000283441	850986	475694.000000	proximity ENSG00000188818:1-1850986
chr5:1326544-1326815	5	1326545	1326815	ENSG00000206077	protein_coding	ENST00000508859	784729	541951.000000	proximity ENSG00000206077:1-1784729
chr5:132661687-132661838	5	132661688	132661838	ENSG00000053108	protein_coding	ENST00000265342	133612541	950778.000000	proximity ENSG00000053108:132612541-134612541
chr5:132661687-132661838	5	132661688	132661838	ENSG00000072364	protein_coding	ENST00000265343	132963634	301871.000000	proximity ENSG00000072364:131963634-133963634
chr5:132661687-132661838	5	132661688	132661838	ENSG00000072682	protein_coding	ENST00000889325	132227818	433945.000000	proximity ENSG00000072682:131227818-133227818
chr5:132661687-132661838	5	132661688	132661838	ENSG00000113520	protein_coding	ENST00000622422	132673986	12223.000000	proximity ENSG00000113520:131673986-133673986
chr5:132661687-132661838	5	132661688	132661838	ENSG00000113522	protein_coding	ENST00000378823	132556977	104786.000000	proximity ENSG00000113522:131556977-133556977
chr5:132661687-132661838	5	132661688	132661838	ENSG00000113525	protein_coding	ENST00000877569	132556811	104952.000000	proximity ENSG00000113525:131556811-133556811
chr5:132661687-132661838	5	132661688	132661838	ENSG00000125347	protein_coding	ENST00000245414	132490773	170990.000000	proximity ENSG00000125347:131490773-133490773
chr5:132661687-132661838	5	132661688	132661838	ENSG00000131435	protein_coding	ENST00000253754	132257696	404067.000000	proximity ENSG00000131435:131257696-133257696
chr5:132661687-132661838	5	132661688	132661838	ENSG00000131437	protein_coding	ENST00000378746	132737638	75875.000000	proximity ENSG00000131437:131737638-133737638
chr5:132661687-132661838	5	132661688	132661838	ENSG00000155329	protein_coding	ENST00000928631	133026565	364802.000000	proximity ENSG00000155329:132026565-134026565
chr5:132661687-132661838	5	132661688	132661838	ENSG00000164398	protein_coding	ENST00000651356	132011658	650105.000000	proximity ENSG00000164398:131011658-133011658
chr5:132661687-132661838	5	132661688	132661838	ENSG00000164399	protein_coding	ENST00000296870	132060655	601108.000000	proximity ENSG00000164399:131060655-133060655
chr5:132661687-132661838	5	132661688	132661838	ENSG00000164400	protein_coding	ENST00000296871	132073789	587974.000000	proximity ENSG00000164400:131073789-133073789
chr5:132661687-132661838	5	132661688	132661838	ENSG00000164402	protein_coding	ENST00000296873	132777421	115658.000000	proximity ENSG00000164402:131777421-133777421
chr5:132661687-132661838	5	132661688	132661838	ENSG00000164403	protein_coding	ENST00000949961	132830627	168864.000000	proximity ENSG00000164403:131830627-133830627
chr5:132661687-132661838	5	132661688	132661838	ENSG00000164404	protein_coding	ENST00000687138	132866469	204706.000000	proximity ENSG00000164404:131866469-133866469
chr5:132661687-132661838	5	132661688	132661838	ENSG00000164405	protein_coding	ENST00000378670	132866642	204879.000000	proximity ENSG00000164405:131866642-133866642
chr5:132661687-132661838	5	132661688	132661838	ENSG00000164406	protein_coding	ENST00000296877	132873668	211905.000000	proximity ENSG00000164406:131873668-133873668
chr5:132661687-132661838	5	132661688	132661838	ENSG00000169194	protein_coding	ENST00000304506	132658173	3590.000000	proximity ENSG00000169194:131658173-133658173
chr5:132661687-132661838	5	132661688	132661838	ENSG00000170606	protein_coding	ENST00000936301	133051960	390197.000000	proximity ENSG00000170606:132051960-134051960
chr5:132661687-132661838	5	132661688	132661838	ENSG00000197208	protein_coding	ENST00000897522	132293769	367994.000000	proximity ENSG00000197208:131293769-133293769
chr5:132661687-132661838	5	132661688	132661838	ENSG00000197375	protein_coding	ENST00000893301	132369790	291973.000000	proximity ENSG00000197375:131369790-133369790
chr5:132661687-132661838	5	132661688	132661838	ENSG00000198944	protein_coding	ENST00000378693	132813302	151539.000000	proximity ENSG00000198944:131813302-133813302
chr5:132661687-132661838	5	132661688	132661838	ENSG00000205089	protein_coding	ENST00000614847	132747445	85682.000000	proximity ENSG00000205089:131747445-133747445
chr5:132661687-132661838	5	132661688	132661838	ENSG00000217128	protein_coding	ENST00000510461	131797017	864746.000000	proximity ENSG00000217128:130797017-132797017
chr5:132661687-132661838	5	132661688	132661838	ENSG00000239642	protein_coding	ENST00000442687	131945663	716100.000000	proximity ENSG00000239642:130945663-132945663
chr5:132661687-132661838	5	132661688	132661838	ENSG00000273217	protein_coding	ENST00000514667	131796983	864780.000000	proximity ENSG00000273217:130796983-132796983
chr5:132661687-132661838	5	132661688	132661838	ENSG00000283782	protein_coding	ENST00000640655	132449652	212111.000000	proximity ENSG00000283782:131449652-133449652
chr5:132663267-132663418	5	132663268	132663418	ENSG00000053108	protein_coding	ENST00000265342	133612541	949198.000000	proximity ENSG00000053108:132612541-134612541
chr5:132663267-132663418	5	132663268	132663418	ENSG00000072364	protein_coding	ENST00000265343	132963634	300291.000000	proximity ENSG00000072364:131963634-133963634
chr5:132663267-132663418	5	132663268	132663418	ENSG00000072682	protein_coding	ENST00000889325	132227818	435525.000000	proximity ENSG00000072682:131227818-133227818
chr5:132663267-132663418	5	132663268	132663418	ENSG00000113520	protein_coding	ENST00000622422	132673986	10643.000000	proximity ENSG00000113520:131673986-133673986
chr5:132663267-132663418	5	132663268	132663418	ENSG00000113522	protein_coding	ENST00000378823	132556977	106366.000000	proximity ENSG00000113522:131556977-133556977
chr5:132663267-132663418	5	132663268	132663418	ENSG00000113525	protein_coding	ENST00000877569	132556811	106532.000000	proximity ENSG00000113525:131556811-133556811
chr5:132663267-132663418	5	132663268	132663418	ENSG00000125347	protein_coding	ENST00000245414	132490773	172570.000000	proximity ENSG00000125347:131490773-133490773
chr5:132663267-132663418	5	132663268	132663418	ENSG00000131435	protein_coding	ENST00000253754	132257696	405647.000000	proximity ENSG00000131435:131257696-133257696
chr5:132663267-132663418	5	132663268	132663418	ENSG00000131437	protein_coding	ENST00000378746	132737638	74295.000000	proximity ENSG00000131437:131737638-133737638
chr5:132663267-132663418	5	132663268	132663418	ENSG00000155329	protein_coding	ENST00000928631	133026565	363222.000000	proximity ENSG00000155329:132026565-134026565
chr5:132663267-132663418	5	132663268	132663418	ENSG00000164398	protein_coding	ENST00000651356	132011658	651685.000000	proximity ENSG00000164398:131011658-133011658
chr5:132663267-132663418	5	132663268	132663418	ENSG00000164399	protein_coding	ENST00000296870	132060655	602688.000000	proximity ENSG00000164399:131060655-133060655
chr5:132663267-132663418	5	132663268	132663418	ENSG00000164400	protein_coding	ENST00000296871	132073789	589554.000000	proximity ENSG00000164400:131073789-133073789
chr5:132663267-132663418	5	132663268	132663418	ENSG00000164402	protein_coding	ENST00000296873	132777421	114078.000000	proximity ENSG00000164402:131777421-133777421
chr5:132663267-132663418	5	132663268	132663418	ENSG00000164403	protein_coding	ENST00000949961	132830627	167284.000000	proximity ENSG00000164403:131830627-133830627
chr5:132663267-132663418	5	132663268	132663418	ENSG00000164404	protein_coding	ENST00000687138	132866469	203126.000000	proximity ENSG00000164404:131866469-133866469
chr5:132663267-132663418	5	132663268	132663418	ENSG00000164405	protein_coding	ENST00000378670	132866642	203299.000000	proximity ENSG00000164405:131866642-133866642
chr5:132663267-132663418	5	132663268	132663418	ENSG00000164406	protein_coding	ENST00000296877	132873668	210325.000000	proximity ENSG00000164406:131873668-133873668
chr5:132663267-132663418	5	132663268	132663418	ENSG00000169194	protein_coding	ENST00000304506	132658173	5170.000000	proximity ENSG00000169194:131658173-133658173
chr5:132663267-132663418	5	132663268	132663418	ENSG00000170606	protein_coding	ENST00000936301	133051960	388617.000000	proximity ENSG00000170606:132051960-134051960
chr5:132663267-132663418	5	132663268	132663418	ENSG00000197208	protein_coding	ENST00000897522	132293769	369574.000000	proximity ENSG00000197208:131293769-133293769
chr5:132663267-132663418	5	132663268	132663418	ENSG00000197375	protein_coding	ENST00000893301	132369790	293553.000000	proximity ENSG00000197375:131369790-133369790
chr5:132663267-132663418	5	132663268	132663418	ENSG00000198944	protein_coding	ENST00000378693	132813302	149959.000000	proximity ENSG00000198944:131813302-133813302
chr5:132663267-132663418	5	132663268	132663418	ENSG00000205089	protein_coding	ENST00000614847	132747445	84102.000000	proximity ENSG00000205089:131747445-133747445
chr5:132663267-132663418	5	132663268	132663418	ENSG00000217128	protein_coding	ENST00000510461	131797017	866326.000000	proximity ENSG00000217128:130797017-132797017
chr5:132663267-132663418	5	132663268	132663418	ENSG00000239642	protein_coding	ENST00000442687	131945663	717680.000000	proximity ENSG00000239642:130945663-132945663
chr5:132663267-132663418	5	132663268	132663418	ENSG00000273217	protein_coding	ENST00000514667	131796983	866360.000000	proximity ENSG00000273217:130796983-132796983
chr5:132663267-132663418	5	132663268	132663418	ENSG00000283782	protein_coding	ENST00000640655	132449652	213691.000000	proximity ENSG00000283782:131449652-133449652
chr5:132675007-132675158	5	132675008	132675158	ENSG00000053108	protein_coding	ENST00000265342	133612541	937458.000000	proximity ENSG00000053108:132612541-134612541
chr5:132675007-132675158	5	132675008	132675158	ENSG00000072364	protein_coding	ENST00000265343	132963634	288551.000000	proximity ENSG00000072364:131963634-133963634
chr5:132675007-132675158	5	132675008	132675158	ENSG00000072682	protein_coding	ENST00000889325	132227818	447265.000000	proximity ENSG00000072682:131227818-133227818
chr5:132675007-132675158	5	132675008	132675158	ENSG00000113520	protein_coding	ENST00000622422	132673986	1097.000000	proximity ENSG00000113520:131673986-133673986
chr5:132675007-132675158	5	132675008	132675158	ENSG00000113522	protein_coding	ENST00000378823	132556977	118106.000000	proximity ENSG00000113522:131556977-133556977
chr5:132675007-132675158	5	132675008	132675158	ENSG00000113525	protein_coding	ENST00000877569	132556811	118272.000000	proximity ENSG00000113525:131556811-133556811
chr5:132675007-132675158	5	132675008	132675158	ENSG00000125347	protein_coding	ENST00000245414	132490773	184310.000000	proximity ENSG00000125347:131490773-133490773
chr5:132675007-132675158	5	132675008	132675158	ENSG00000131435	protein_coding	ENST00000253754	132257696	417387.000000	proximity ENSG00000131435:131257696-133257696
chr5:132675007-132675158	5	132675008	132675158	ENSG00000131437	protein_coding	ENST00000378746	132737638	62555.000000	proximity ENSG00000131437:131737638-133737638
chr5:132675007-132675158	5	132675008	132675158	ENSG00000155329	protein_coding	ENST00000928631	133026565	351482.000000	proximity ENSG00000155329:132026565-134026565
chr5:132675007-132675158	5	132675008	132675158	ENSG00000164398	protein_coding	ENST00000651356	132011658	663425.000000	proximity ENSG00000164398:131011658-133011658
chr5:132675007-132675158	5	132675008	132675158	ENSG00000164399	protein_coding	ENST00000296870	132060655	614428.000000	proximity ENSG00000164399:131060655-133060655
chr5:132675007-132675158	5	132675008	132675158	ENSG00000164400	protein_coding	ENST00000296871	132073789	601294.000000	proximity ENSG00000164400:131073789-133073789
chr5:132675007-132675158	5	132675008	132675158	ENSG00000164402	protein_coding	ENST00000296873	132777421	102338.000000	proximity ENSG00000164402:131777421-133777421
chr5:132675007-132675158	5	132675008	132675158	ENSG00000164403	protein_coding	ENST00000949961	132830627	155544.000000	proximity ENSG00000164403:131830627-133830627
chr5:132675007-132675158	5	132675008	132675158	ENSG00000164404	protein_coding	ENST00000687138	132866469	191386.000000	proximity ENSG00000164404:131866469-133866469
chr5:132675007-132675158	5	132675008	132675158	ENSG00000164405	protein_coding	ENST00000378670	132866642	191559.000000	proximity ENSG00000164405:131866642-133866642
chr5:132675007-132675158	5	132675008	132675158	ENSG00000164406	protein_coding	ENST00000296877	132873668	198585.000000	proximity ENSG00000164406:131873668-133873668
chr5:132675007-132675158	5	132675008	132675158	ENSG00000169194	protein_coding	ENST00000304506	132658173	16910.000000	proximity ENSG00000169194:131658173-133658173
chr5:132675007-132675158	5	132675008	132675158	ENSG00000170606	protein_coding	ENST00000936301	133051960	376877.000000	proximity ENSG00000170606:132051960-134051960
chr5:132675007-132675158	5	132675008	132675158	ENSG00000197208	protein_coding	ENST00000897522	132293769	381314.000000	proximity ENSG00000197208:131293769-133293769
chr5:132675007-132675158	5	132675008	132675158	ENSG00000197375	protein_coding	ENST00000893301	132369790	305293.000000	proximity ENSG00000197375:131369790-133369790
chr5:132675007-132675158	5	132675008	132675158	ENSG00000198944	protein_coding	ENST00000378693	132813302	138219.000000	proximity ENSG00000198944:131813302-133813302
chr5:132675007-132675158	5	132675008	132675158	ENSG00000205089	protein_coding	ENST00000614847	132747445	72362.000000	proximity ENSG00000205089:131747445-133747445
chr5:132675007-132675158	5	132675008	132675158	ENSG00000217128	protein_coding	ENST00000510461	131797017	878066.000000	proximity ENSG00000217128:130797017-132797017
chr5:132675007-132675158	5	132675008	132675158	ENSG00000239642	protein_coding	ENST00000442687	131945663	729420.000000	proximity ENSG00000239642:130945663-132945663
chr5:132675007-132675158	5	132675008	132675158	ENSG00000273217	protein_coding	ENST00000514667	131796983	878100.000000	proximity ENSG00000273217:130796983-132796983
chr5:132675007-132675158	5	132675008	132675158	ENSG00000283782	protein_coding	ENST00000640655	132449652	225431.000000	proximity ENSG00000283782:131449652-133449652
chr5:132677267-132677418	5	132677268	132677418	ENSG00000053108	protein_coding	ENST00000265342	133612541	935198.000000	proximity ENSG00000053108:132612541-134612541
chr5:132677267-132677418	5	132677268	132677418	ENSG00000072364	protein_coding	ENST00000265343	132963634	286291.000000	proximity ENSG00000072364:131963634-133963634
chr5:132677267-132677418	5	132677268	132677418	ENSG00000072682	protein_coding	ENST00000889325	132227818	449525.000000	proximity ENSG00000072682:131227818-133227818
chr5:132677267-132677418	5	132677268	132677418	ENSG00000113520	protein_coding	ENST00000622422	132673986	3357.000000	proximity ENSG00000113520:131673986-133673986
chr5:132677267-132677418	5	132677268	132677418	ENSG00000113522	protein_coding	ENST00000378823	132556977	120366.000000	proximity ENSG00000113522:131556977-133556977
chr5:132677267-132677418	5	132677268	132677418	ENSG00000113525	protein_coding	ENST00000877569	132556811	120532.000000	proximity ENSG00000113525:131556811-133556811
chr5:132677267-132677418	5	132677268	132677418	ENSG00000125347	protein_coding	ENST00000245414	132490773	186570.000000	proximity ENSG00000125347:131490773-133490773
chr5:132677267-132677418	5	132677268	132677418	ENSG00000131435	protein_coding	ENST00000253754	132257696	419647.000000	proximity ENSG00000131435:131257696-133257696
chr5:132677267-132677418	5	132677268	132677418	ENSG00000131437	protein_coding	ENST00000378746	132737638	60295.000000	proximity ENSG00000131437:131737638-133737638
chr5:132677267-132677418	5	132677268	132677418	ENSG00000155329	protein_coding	ENST00000928631	133026565	349222.000000	proximity ENSG00000155329:132026565-134026565
chr5:132677267-132677418	5	132677268	132677418	ENSG00000164398	protein_coding	ENST00000651356	132011658	665685.000000	proximity ENSG00000164398:131011658-133011658
chr5:132677267-132677418	5	132677268	132677418	ENSG00000164399	protein_coding	ENST00000296870	132060655	616688.000000	proximity ENSG00000164399:131060655-133060655
chr5:132677267-132677418	5	132677268	132677418	ENSG00000164400	protein_coding	ENST00000296871	132073789	603554.000000	proximity ENSG00000164400:131073789-133073789
chr5:132677267-132677418	5	132677268	132677418	ENSG00000164402	protein_coding	ENST00000296873	132777421	100078.000000	proximity ENSG00000164402:131777421-133777421
chr5:132677267-132677418	5	132677268	132677418	ENSG00000164403	protein_coding	ENST00000949961	132830627	153284.000000	proximity ENSG00000164403:131830627-133830627
chr5:132677267-132677418	5	132677268	132677418	ENSG00000164404	protein_coding	ENST00000687138	132866469	189126.000000	proximity ENSG00000164404:131866469-133866469
chr5:132677267-132677418	5	132677268	132677418	ENSG00000164405	protein_coding	ENST00000378670	132866642	189299.000000	proximity ENSG00000164405:131866642-133866642
chr5:132677267-132677418	5	132677268	132677418	ENSG00000164406	protein_coding	ENST00000296877	132873668	196325.000000	proximity ENSG00000164406:131873668-133873668
chr5:132677267-132677418	5	132677268	132677418	ENSG00000169194	protein_coding	ENST00000304506	132658173	19170.000000	proximity ENSG00000169194:131658173-133658173
chr5:132677267-132677418	5	132677268	132677418	ENSG00000170606	protein_coding	ENST00000936301	133051960	374617.000000	proximity ENSG00000170606:132051960-134051960
chr5:132677267-132677418	5	132677268	132677418	ENSG00000197208	protein_coding	ENST00000897522	132293769	383574.000000	proximity ENSG00000197208:131293769-133293769
chr5:132677267-132677418	5	132677268	132677418	ENSG00000197375	protein_coding	ENST00000893301	132369790	307553.000000	proximity ENSG00000197375:131369790-133369790
chr5:132677267-132677418	5	132677268	132677418	ENSG00000198944	protein_coding	ENST00000378693	132813302	135959.000000	proximity ENSG00000198944:131813302-133813302
chr5:132677267-132677418	5	132677268	132677418	ENSG00000205089	protein_coding	ENST00000614847	132747445	70102.000000	proximity ENSG00000205089:131747445-133747445
chr5:132677267-132677418	5	132677268	132677418	ENSG00000217128	protein_coding	ENST00000510461	131797017	880326.000000	proximity ENSG00000217128:130797017-132797017
chr5:132677267-132677418	5	132677268	132677418	ENSG00000239642	protein_coding	ENST00000442687	131945663	731680.000000	proximity ENSG00000239642:130945663-132945663
chr5:132677267-132677418	5	132677268	132677418	ENSG00000273217	protein_coding	ENST00000514667	131796983	880360.000000	proximity ENSG00000273217:130796983-132796983
chr5:132677267-132677418	5	132677268	132677418	ENSG00000283782	protein_coding	ENST00000640655	132449652	227691.000000	proximity ENSG00000283782:131449652-133449652
chr5:132688707-132688858	5	132688708	132688858	ENSG00000053108	protein_coding	ENST00000265342	133612541	923758.000000	proximity ENSG00000053108:132612541-134612541
chr5:132688707-132688858	5	132688708	132688858	ENSG00000072364	protein_coding	ENST00000265343	132963634	274851.000000	proximity ENSG00000072364:131963634-133963634
chr5:132688707-132688858	5	132688708	132688858	ENSG00000072682	protein_coding	ENST00000889325	132227818	460965.000000	proximity ENSG00000072682:131227818-133227818
chr5:132688707-132688858	5	132688708	132688858	ENSG00000113520	protein_coding	ENST00000622422	132673986	14797.000000	proximity ENSG00000113520:131673986-133673986
chr5:132688707-132688858	5	132688708	132688858	ENSG00000113522	protein_coding	ENST00000378823	132556977	131806.000000	proximity ENSG00000113522:131556977-133556977
chr5:132688707-132688858	5	132688708	132688858	ENSG00000113525	protein_coding	ENST00000877569	132556811	131972.000000	proximity ENSG00000113525:131556811-133556811
chr5:132688707-132688858	5	132688708	132688858	ENSG00000125347	protein_coding	ENST00000245414	132490773	198010.000000	proximity ENSG00000125347:131490773-133490773
chr5:132688707-132688858	5	132688708	132688858	ENSG00000131435	protein_coding	ENST00000253754	132257696	431087.000000	proximity ENSG00000131435:131257696-133257696
chr5:132688707-132688858	5	132688708	132688858	ENSG00000131437	protein_coding	ENST00000378746	132737638	48855.000000	proximity ENSG00000131437:131737638-133737638
chr5:132688707-132688858	5	132688708	132688858	ENSG00000155329	protein_coding	ENST00000928631	133026565	337782.000000	proximity ENSG00000155329:132026565-134026565
chr5:132688707-132688858	5	132688708	132688858	ENSG00000164398	protein_coding	ENST00000651356	132011658	677125.000000	proximity ENSG00000164398:131011658-133011658
chr5:132688707-132688858	5	132688708	132688858	ENSG00000164399	protein_coding	ENST00000296870	132060655	628128.000000	proximity ENSG00000164399:131060655-133060655
chr5:132688707-132688858	5	132688708	132688858	ENSG00000164400	protein_coding	ENST00000296871	132073789	614994.000000	proximity ENSG00000164400:131073789-133073789
chr5:132688707-132688858	5	132688708	132688858	ENSG00000164402	protein_coding	ENST00000296873	132777421	88638.000000	proximity ENSG00000164402:131777421-133777421
chr5:132688707-132688858	5	132688708	132688858	ENSG00000164403	protein_coding	ENST00000949961	132830627	141844.000000	proximity ENSG00000164403:131830627-133830627
chr5:132688707-132688858	5	132688708	132688858	ENSG00000164404	protein_coding	ENST00000687138	132866469	177686.000000	proximity ENSG00000164404:131866469-133866469
chr5:132688707-132688858	5	132688708	132688858	ENSG00000164405	protein_coding	ENST00000378670	132866642	177859.000000	proximity ENSG00000164405:131866642-133866642
chr5:132688707-132688858	5	132688708	132688858	ENSG00000164406	protein_coding	ENST00000296877	132873668	184885.000000	proximity ENSG00000164406:131873668-133873668
chr5:132688707-132688858	5	132688708	132688858	ENSG00000169194	protein_coding	ENST00000304506	132658173	30610.000000	proximity ENSG00000169194:131658173-133658173
chr5:132688707-132688858	5	132688708	132688858	ENSG00000170606	protein_coding	ENST00000936301	133051960	363177.000000	proximity ENSG00000170606:132051960-134051960
chr5:132688707-132688858	5	132688708	132688858	ENSG00000197208	protein_coding	ENST00000897522	132293769	395014.000000	proximity ENSG00000197208:131293769-133293769
chr5:132688707-132688858	5	132688708	132688858	ENSG00000197375	protein_coding	ENST00000893301	132369790	318993.000000	proximity ENSG00000197375:131369790-133369790
chr5:132688707-132688858	5	132688708	132688858	ENSG00000198944	protein_coding	ENST00000378693	132813302	124519.000000	proximity ENSG00000198944:131813302-133813302
chr5:132688707-132688858	5	132688708	132688858	ENSG00000205089	protein_coding	ENST00000614847	132747445	58662.000000	proximity ENSG00000205089:131747445-133747445
chr5:132688707-132688858	5	132688708	132688858	ENSG00000217128	protein_coding	ENST00000510461	131797017	891766.000000	proximity ENSG00000217128:130797017-132797017
chr5:132688707-132688858	5	132688708	132688858	ENSG00000239642	protein_coding	ENST00000442687	131945663	743120.000000	proximity ENSG00000239642:130945663-132945663
chr5:132688707-132688858	5	132688708	132688858	ENSG00000273217	protein_coding	ENST00000514667	131796983	891800.000000	proximity ENSG00000273217:130796983-132796983
chr5:132688707-132688858	5	132688708	132688858	ENSG00000283782	protein_coding	ENST00000640655	132449652	239131.000000	proximity ENSG00000283782:131449652-133449652
chr5:132692687-132692838	5	132692688	132692838	ENSG00000053108	protein_coding	ENST00000265342	133612541	919778.000000	proximity ENSG00000053108:132612541-134612541
chr5:132692687-132692838	5	132692688	132692838	ENSG00000072364	protein_coding	ENST00000265343	132963634	270871.000000	proximity ENSG00000072364:131963634-133963634
chr5:132692687-132692838	5	132692688	132692838	ENSG00000072682	protein_coding	ENST00000889325	132227818	464945.000000	proximity ENSG00000072682:131227818-133227818
chr5:132692687-132692838	5	132692688	132692838	ENSG00000113520	protein_coding	ENST00000622422	132673986	18777.000000	proximity ENSG00000113520:131673986-133673986
chr5:132692687-132692838	5	132692688	132692838	ENSG00000113522	protein_coding	ENST00000378823	132556977	135786.000000	proximity ENSG00000113522:131556977-133556977
chr5:132692687-132692838	5	132692688	132692838	ENSG00000113525	protein_coding	ENST00000877569	132556811	135952.000000	proximity ENSG00000113525:131556811-133556811
chr5:132692687-132692838	5	132692688	132692838	ENSG00000125347	protein_coding	ENST00000245414	132490773	201990.000000	proximity ENSG00000125347:131490773-133490773
chr5:132692687-132692838	5	132692688	132692838	ENSG00000131435	protein_coding	ENST00000253754	132257696	435067.000000	proximity ENSG00000131435:131257696-133257696
chr5:132692687-132692838	5	132692688	132692838	ENSG00000131437	protein_coding	ENST00000378746	132737638	44875.000000	proximity ENSG00000131437:131737638-133737638
chr5:132692687-132692838	5	132692688	132692838	ENSG00000155329	protein_coding	ENST00000928631	133026565	333802.000000	proximity ENSG00000155329:132026565-134026565
chr5:132692687-132692838	5	132692688	132692838	ENSG00000164398	protein_coding	ENST00000651356	132011658	681105.000000	proximity ENSG00000164398:131011658-133011658
chr5:132692687-132692838	5	132692688	132692838	ENSG00000164399	protein_coding	ENST00000296870	132060655	632108.000000	proximity ENSG00000164399:131060655-133060655
chr5:132692687-132692838	5	132692688	132692838	ENSG00000164400	protein_coding	ENST00000296871	132073789	618974.000000	proximity ENSG00000164400:131073789-133073789
chr5:132692687-132692838	5	132692688	132692838	ENSG00000164402	protein_coding	ENST00000296873	132777421	84658.000000	proximity ENSG00000164402:131777421-133777421
chr5:132692687-132692838	5	132692688	132692838	ENSG00000164403	protein_coding	ENST00000949961	132830627	137864.000000	proximity ENSG00000164403:131830627-133830627
chr5:132692687-132692838	5	132692688	132692838	ENSG00000164404	protein_coding	ENST00000687138	132866469	173706.000000	proximity ENSG00000164404:131866469-133866469
chr5:132692687-132692838	5	132692688	132692838	ENSG00000164405	protein_coding	ENST00000378670	132866642	173879.000000	proximity ENSG00000164405:131866642-133866642
chr5:132692687-132692838	5	132692688	132692838	ENSG00000164406	protein_coding	ENST00000296877	132873668	180905.000000	proximity ENSG00000164406:131873668-133873668
chr5:132692687-132692838	5	132692688	132692838	ENSG00000169194	protein_coding	ENST00000304506	132658173	34590.000000	proximity ENSG00000169194:131658173-133658173
chr5:132692687-132692838	5	132692688	132692838	ENSG00000170606	protein_coding	ENST00000936301	133051960	359197.000000	proximity ENSG00000170606:132051960-134051960
chr5:132692687-132692838	5	132692688	132692838	ENSG00000197208	protein_coding	ENST00000897522	132293769	398994.000000	proximity ENSG00000197208:131293769-133293769
chr5:132692687-132692838	5	132692688	132692838	ENSG00000197375	protein_coding	ENST00000893301	132369790	322973.000000	proximity ENSG00000197375:131369790-133369790
chr5:132692687-132692838	5	132692688	132692838	ENSG00000198944	protein_coding	ENST00000378693	132813302	120539.000000	proximity ENSG00000198944:131813302-133813302
chr5:132692687-132692838	5	132692688	132692838	ENSG00000205089	protein_coding	ENST00000614847	132747445	54682.000000	proximity ENSG00000205089:131747445-133747445
chr5:132692687-132692838	5	132692688	132692838	ENSG00000217128	protein_coding	ENST00000510461	131797017	895746.000000	proximity ENSG00000217128:130797017-132797017
chr5:132692687-132692838	5	132692688	132692838	ENSG00000239642	protein_coding	ENST00000442687	131945663	747100.000000	proximity ENSG00000239642:130945663-132945663
chr5:132692687-132692838	5	132692688	132692838	ENSG00000273217	protein_coding	ENST00000514667	131796983	895780.000000	proximity ENSG00000273217:130796983-132796983
chr5:132692687-132692838	5	132692688	132692838	ENSG00000283782	protein_coding	ENST00000640655	132449652	243111.000000	proximity ENSG00000283782:131449652-133449652
chr5:132704987-132705138	5	132704988	132705138	ENSG00000053108	protein_coding	ENST00000265342	133612541	907478.000000	proximity ENSG00000053108:132612541-134612541
chr5:132704987-132705138	5	132704988	132705138	ENSG00000072364	protein_coding	ENST00000265343	132963634	258571.000000	proximity ENSG00000072364:131963634-133963634
chr5:132704987-132705138	5	132704988	132705138	ENSG00000072682	protein_coding	ENST00000889325	132227818	477245.000000	proximity ENSG00000072682:131227818-133227818
chr5:132704987-132705138	5	132704988	132705138	ENSG00000113520	protein_coding	ENST00000622422	132673986	31077.000000	proximity ENSG00000113520:131673986-133673986
chr5:132704987-132705138	5	132704988	132705138	ENSG00000113522	protein_coding	ENST00000378823	132556977	148086.000000	proximity ENSG00000113522:131556977-133556977
chr5:132704987-132705138	5	132704988	132705138	ENSG00000113525	protein_coding	ENST00000877569	132556811	148252.000000	proximity ENSG00000113525:131556811-133556811
chr5:132704987-132705138	5	132704988	132705138	ENSG00000125347	protein_coding	ENST00000245414	132490773	214290.000000	proximity ENSG00000125347:131490773-133490773
chr5:132704987-132705138	5	132704988	132705138	ENSG00000131435	protein_coding	ENST00000253754	132257696	447367.000000	proximity ENSG00000131435:131257696-133257696
chr5:132704987-132705138	5	132704988	132705138	ENSG00000131437	protein_coding	ENST00000378746	132737638	32575.000000	proximity ENSG00000131437:131737638-133737638
chr5:132704987-132705138	5	132704988	132705138	ENSG00000155329	protein_coding	ENST00000928631	133026565	321502.000000	proximity ENSG00000155329:132026565-134026565
chr5:132704987-132705138	5	132704988	132705138	ENSG00000164398	protein_coding	ENST00000651356	132011658	693405.000000	proximity ENSG00000164398:131011658-133011658
chr5:132704987-132705138	5	132704988	132705138	ENSG00000164399	protein_coding	ENST00000296870	132060655	644408.000000	proximity ENSG00000164399:131060655-133060655
chr5:132704987-132705138	5	132704988	132705138	ENSG00000164400	protein_coding	ENST00000296871	132073789	631274.000000	proximity ENSG00000164400:131073789-133073789
chr5:132704987-132705138	5	132704988	132705138	ENSG00000164402	protein_coding	ENST00000296873	132777421	72358.000000	proximity ENSG00000164402:131777421-133777421
chr5:132704987-132705138	5	132704988	132705138	ENSG00000164403	protein_coding	ENST00000949961	132830627	125564.000000	proximity ENSG00000164403:131830627-133830627
chr5:132704987-132705138	5	132704988	132705138	ENSG00000164404	protein_coding	ENST00000687138	132866469	161406.000000	proximity ENSG00000164404:131866469-133866469
chr5:132704987-132705138	5	132704988	132705138	ENSG00000164405	protein_coding	ENST00000378670	132866642	161579.000000	proximity ENSG00000164405:131866642-133866642
chr5:132704987-132705138	5	132704988	132705138	ENSG00000164406	protein_coding	ENST00000296877	132873668	168605.000000	proximity ENSG00000164406:131873668-133873668
chr5:132704987-132705138	5	132704988	132705138	ENSG00000169194	protein_coding	ENST00000304506	132658173	46890.000000	proximity ENSG00000169194:131658173-133658173
chr5:132704987-132705138	5	132704988	132705138	ENSG00000170606	protein_coding	ENST00000936301	133051960	346897.000000	proximity ENSG00000170606:132051960-134051960
chr5:132704987-132705138	5	132704988	132705138	ENSG00000197208	protein_coding	ENST00000897522	132293769	411294.000000	proximity ENSG00000197208:131293769-133293769
chr5:132704987-132705138	5	132704988	132705138	ENSG00000197375	protein_coding	ENST00000893301	132369790	335273.000000	proximity ENSG00000197375:131369790-133369790
chr5:132704987-132705138	5	132704988	132705138	ENSG00000198944	protein_coding	ENST00000378693	132813302	108239.000000	proximity ENSG00000198944:131813302-133813302
chr5:132704987-132705138	5	132704988	132705138	ENSG00000205089	protein_coding	ENST00000614847	132747445	42382.000000	proximity ENSG00000205089:131747445-133747445
chr5:132704987-132705138	5	132704988	132705138	ENSG00000217128	protein_coding	ENST00000510461	131797017	908046.000000	proximity ENSG00000217128:130797017-132797017
chr5:132704987-132705138	5	132704988	132705138	ENSG00000239642	protein_coding	ENST00000442687	131945663	759400.000000	proximity ENSG00000239642:130945663-132945663
chr5:132704987-132705138	5	132704988	132705138	ENSG00000273217	protein_coding	ENST00000514667	131796983	908080.000000	proximity ENSG00000273217:130796983-132796983
chr5:132704987-132705138	5	132704988	132705138	ENSG00000283782	protein_coding	ENST00000640655	132449652	255411.000000	proximity ENSG00000283782:131449652-133449652
chr5:1327084-1327235	5	1327085	1327235	ENSG00000028310	protein_coding	ENST00000869701	892838	434322.000000	proximity ENSG00000028310:1-1892838
chr5:1327084-1327235	5	1327085	1327235	ENSG00000049656	protein_coding	ENST00000966757	1345070	17910.000000	proximity ENSG00000049656:345070-2345070
chr5:1327084-1327235	5	1327085	1327235	ENSG00000063438	protein_coding	ENST00000949535	343559	983601.000000	proximity ENSG00000063438:1-1343559
chr5:1327084-1327235	5	1327085	1327235	ENSG00000066230	protein_coding	ENST00000264938	524449	802711.000000	proximity ENSG00000066230:1-1524449
chr5:1327084-1327235	5	1327085	1327235	ENSG00000071539	protein_coding	ENST00000166345	892884	434276.000000	proximity ENSG00000071539:1-1892884
chr5:1327084-1327235	5	1327085	1327235	ENSG00000112877	protein_coding	ENST00000856935	612337	714823.000000	proximity ENSG00000112877:1-1612337
chr5:1327084-1327235	5	1327085	1327235	ENSG00000113430	protein_coding	ENST00000879328	1883276	556116.000000	proximity ENSG00000113430:883276-2883276
chr5:1327084-1327235	5	1327085	1327235	ENSG00000113504	protein_coding	ENST00000851006	1155916	171244.000000	proximity ENSG00000113504:155916-2155916
chr5:1327084-1327235	5	1327085	1327235	ENSG00000142319	protein_coding	ENST00000270349	1445440	118280.000000	proximity ENSG00000142319:445440-2445440
chr5:1327084-1327235	5	1327085	1327235	ENSG00000145494	protein_coding	ENST00000933864	1801407	474247.000000	proximity ENSG00000145494:801407-2801407
chr5:1327084-1327235	5	1327085	1327235	ENSG00000145506	protein_coding	ENST00000866687	1008021	319139.000000	proximity ENSG00000145506:8021-2008021
chr5:1327084-1327235	5	1327085	1327235	ENSG00000153395	protein_coding	ENST00000934189	1524234	197074.000000	proximity ENSG00000153395:524234-2524234
chr5:1327084-1327235	5	1327085	1327235	ENSG00000164362	protein_coding	ENST00000922986	1295076	32084.000000	proximity ENSG00000164362:295076-2295076
chr5:1327084-1327235	5	1327085	1327235	ENSG00000164363	protein_coding	ENST00000324642	1225381	101779.000000	proximity ENSG00000164363:225381-2225381
chr5:1327084-1327235	5	1327085	1327235	ENSG00000171368	protein_coding	ENST00000941398	691134	636026.000000	proximity ENSG00000171368:1-1691134
chr5:1327084-1327235	5	1327085	1327235	ENSG00000171421	protein_coding	ENST00000887752	1801362	474202.000000	proximity ENSG00000171421:801362-2801362
chr5:1327084-1327235	5	1327085	1327235	ENSG00000174358	protein_coding	ENST00000304460	1201595	125565.000000	proximity ENSG00000174358:201595-2201595
chr5:1327084-1327235	5	1327085	1327235	ENSG00000180104	protein_coding	ENST00000929778	442522	884638.000000	proximity ENSG00000180104:1-1442522
chr5:1327084-1327235	5	1327085	1327235	ENSG00000188818	protein_coding	ENST00000283441	850986	476174.000000	proximity ENSG00000188818:1-1850986
chr5:1327084-1327235	5	1327085	1327235	ENSG00000206077	protein_coding	ENST00000508859	784729	542431.000000	proximity ENSG00000206077:1-1784729
chr5:132714847-132714998	5	132714848	132714998	ENSG00000053108	protein_coding	ENST00000265342	133612541	897618.000000	proximity ENSG00000053108:132612541-134612541
chr5:132714847-132714998	5	132714848	132714998	ENSG00000072364	protein_coding	ENST00000265343	132963634	248711.000000	proximity ENSG00000072364:131963634-133963634
chr5:132714847-132714998	5	132714848	132714998	ENSG00000072682	protein_coding	ENST00000889325	132227818	487105.000000	proximity ENSG00000072682:131227818-133227818
chr5:132714847-132714998	5	132714848	132714998	ENSG00000113520	protein_coding	ENST00000622422	132673986	40937.000000	proximity ENSG00000113520:131673986-133673986
chr5:132714847-132714998	5	132714848	132714998	ENSG00000113522	protein_coding	ENST00000378823	132556977	157946.000000	proximity ENSG00000113522:131556977-133556977
chr5:132714847-132714998	5	132714848	132714998	ENSG00000113525	protein_coding	ENST00000877569	132556811	158112.000000	proximity ENSG00000113525:131556811-133556811
chr5:132714847-132714998	5	132714848	132714998	ENSG00000125347	protein_coding	ENST00000245414	132490773	224150.000000	proximity ENSG00000125347:131490773-133490773
chr5:132714847-132714998	5	132714848	132714998	ENSG00000131435	protein_coding	ENST00000253754	132257696	457227.000000	proximity ENSG00000131435:131257696-133257696
chr5:132714847-132714998	5	132714848	132714998	ENSG00000131437	protein_coding	ENST00000378746	132737638	22715.000000	proximity ENSG00000131437:131737638-133737638
chr5:132714847-132714998	5	132714848	132714998	ENSG00000155329	protein_coding	ENST00000928631	133026565	311642.000000	proximity ENSG00000155329:132026565-134026565
chr5:132714847-132714998	5	132714848	132714998	ENSG00000164398	protein_coding	ENST00000651356	132011658	703265.000000	proximity ENSG00000164398:131011658-133011658
chr5:132714847-132714998	5	132714848	132714998	ENSG00000164399	protein_coding	ENST00000296870	132060655	654268.000000	proximity ENSG00000164399:131060655-133060655
chr5:132714847-132714998	5	132714848	132714998	ENSG00000164400	protein_coding	ENST00000296871	132073789	641134.000000	proximity ENSG00000164400:131073789-133073789
chr5:132714847-132714998	5	132714848	132714998	ENSG00000164402	protein_coding	ENST00000296873	132777421	62498.000000	proximity ENSG00000164402:131777421-133777421
chr5:132714847-132714998	5	132714848	132714998	ENSG00000164403	protein_coding	ENST00000949961	132830627	115704.000000	proximity ENSG00000164403:131830627-133830627
chr5:132714847-132714998	5	132714848	132714998	ENSG00000164404	protein_coding	ENST00000687138	132866469	151546.000000	proximity ENSG00000164404:131866469-133866469
chr5:132714847-132714998	5	132714848	132714998	ENSG00000164405	protein_coding	ENST00000378670	132866642	151719.000000	proximity ENSG00000164405:131866642-133866642
chr5:132714847-132714998	5	132714848	132714998	ENSG00000164406	protein_coding	ENST00000296877	132873668	158745.000000	proximity ENSG00000164406:131873668-133873668
chr5:132714847-132714998	5	132714848	132714998	ENSG00000169194	protein_coding	ENST00000304506	132658173	56750.000000	proximity ENSG00000169194:131658173-133658173
chr5:132714847-132714998	5	132714848	132714998	ENSG00000170606	protein_coding	ENST00000936301	133051960	337037.000000	proximity ENSG00000170606:132051960-134051960
chr5:132714847-132714998	5	132714848	132714998	ENSG00000197208	protein_coding	ENST00000897522	132293769	421154.000000	proximity ENSG00000197208:131293769-133293769
chr5:132714847-132714998	5	132714848	132714998	ENSG00000197375	protein_coding	ENST00000893301	132369790	345133.000000	proximity ENSG00000197375:131369790-133369790
chr5:132714847-132714998	5	132714848	132714998	ENSG00000198944	protein_coding	ENST00000378693	132813302	98379.000000	proximity ENSG00000198944:131813302-133813302
chr5:132714847-132714998	5	132714848	132714998	ENSG00000205089	protein_coding	ENST00000614847	132747445	32522.000000	proximity ENSG00000205089:131747445-133747445
chr5:132714847-132714998	5	132714848	132714998	ENSG00000217128	protein_coding	ENST00000510461	131797017	917906.000000	proximity ENSG00000217128:130797017-132797017
chr5:132714847-132714998	5	132714848	132714998	ENSG00000239642	protein_coding	ENST00000442687	131945663	769260.000000	proximity ENSG00000239642:130945663-132945663
chr5:132714847-132714998	5	132714848	132714998	ENSG00000273217	protein_coding	ENST00000514667	131796983	917940.000000	proximity ENSG00000273217:130796983-132796983
chr5:132714847-132714998	5	132714848	132714998	ENSG00000283782	protein_coding	ENST00000640655	132449652	265271.000000	proximity ENSG00000283782:131449652-133449652
chr5:1327284-1327435	5	1327285	1327435	ENSG00000028310	protein_coding	ENST00000869701	892838	434522.000000	proximity ENSG00000028310:1-1892838
chr5:1327284-1327435	5	1327285	1327435	ENSG00000049656	protein_coding	ENST00000966757	1345070	17710.000000	proximity ENSG00000049656:345070-2345070
chr5:1327284-1327435	5	1327285	1327435	ENSG00000063438	protein_coding	ENST00000949535	343559	983801.000000	proximity ENSG00000063438:1-1343559
chr5:1327284-1327435	5	1327285	1327435	ENSG00000066230	protein_coding	ENST00000264938	524449	802911.000000	proximity ENSG00000066230:1-1524449
chr5:1327284-1327435	5	1327285	1327435	ENSG00000071539	protein_coding	ENST00000166345	892884	434476.000000	proximity ENSG00000071539:1-1892884
chr5:1327284-1327435	5	1327285	1327435	ENSG00000112877	protein_coding	ENST00000856935	612337	715023.000000	proximity ENSG00000112877:1-1612337
chr5:1327284-1327435	5	1327285	1327435	ENSG00000113430	protein_coding	ENST00000879328	1883276	555916.000000	proximity ENSG00000113430:883276-2883276
chr5:1327284-1327435	5	1327285	1327435	ENSG00000113504	protein_coding	ENST00000851006	1155916	171444.000000	proximity ENSG00000113504:155916-2155916
chr5:1327284-1327435	5	1327285	1327435	ENSG00000142319	protein_coding	ENST00000270349	1445440	118080.000000	proximity ENSG00000142319:445440-2445440
chr5:1327284-1327435	5	1327285	1327435	ENSG00000145494	protein_coding	ENST00000933864	1801407	474047.000000	proximity ENSG00000145494:801407-2801407
chr5:1327284-1327435	5	1327285	1327435	ENSG00000145506	protein_coding	ENST00000866687	1008021	319339.000000	proximity ENSG00000145506:8021-2008021
chr5:1327284-1327435	5	1327285	1327435	ENSG00000153395	protein_coding	ENST00000934189	1524234	196874.000000	proximity ENSG00000153395:524234-2524234
chr5:1327284-1327435	5	1327285	1327435	ENSG00000164362	protein_coding	ENST00000922986	1295076	32284.000000	proximity ENSG00000164362:295076-2295076
chr5:1327284-1327435	5	1327285	1327435	ENSG00000164363	protein_coding	ENST00000324642	1225381	101979.000000	proximity ENSG00000164363:225381-2225381
chr5:1327284-1327435	5	1327285	1327435	ENSG00000171368	protein_coding	ENST00000941398	691134	636226.000000	proximity ENSG00000171368:1-1691134
chr5:1327284-1327435	5	1327285	1327435	ENSG00000171421	protein_coding	ENST00000887752	1801362	474002.000000	proximity ENSG00000171421:801362-2801362
chr5:1327284-1327435	5	1327285	1327435	ENSG00000174358	protein_coding	ENST00000304460	1201595	125765.000000	proximity ENSG00000174358:201595-2201595
chr5:1327284-1327435	5	1327285	1327435	ENSG00000180104	protein_coding	ENST00000929778	442522	884838.000000	proximity ENSG00000180104:1-1442522
chr5:1327284-1327435	5	1327285	1327435	ENSG00000188818	protein_coding	ENST00000283441	850986	476374.000000	proximity ENSG00000188818:1-1850986
chr5:1327284-1327435	5	1327285	1327435	ENSG00000206077	protein_coding	ENST00000508859	784729	542631.000000	proximity ENSG00000206077:1-1784729
chr5:132737267-132737418	5	132737268	132737418	ENSG00000053108	protein_coding	ENST00000265342	133612541	875198.000000	proximity ENSG00000053108:132612541-134612541
chr5:132737267-132737418	5	132737268	132737418	ENSG00000072364	protein_coding	ENST00000265343	132963634	226291.000000	proximity ENSG00000072364:131963634-133963634
chr5:132737267-132737418	5	132737268	132737418	ENSG00000072682	protein_coding	ENST00000889325	132227818	509525.000000	proximity ENSG00000072682:131227818-133227818
chr5:132737267-132737418	5	132737268	132737418	ENSG00000113520	protein_coding	ENST00000622422	132673986	63357.000000	proximity ENSG00000113520:131673986-133673986
chr5:132737267-132737418	5	132737268	132737418	ENSG00000113522	protein_coding	ENST00000378823	132556977	180366.000000	proximity ENSG00000113522:131556977-133556977
chr5:132737267-132737418	5	132737268	132737418	ENSG00000113525	protein_coding	ENST00000877569	132556811	180532.000000	proximity ENSG00000113525:131556811-133556811
chr5:132737267-132737418	5	132737268	132737418	ENSG00000125347	protein_coding	ENST00000245414	132490773	246570.000000	proximity ENSG00000125347:131490773-133490773
chr5:132737267-132737418	5	132737268	132737418	ENSG00000131435	protein_coding	ENST00000253754	132257696	479647.000000	proximity ENSG00000131435:131257696-133257696
chr5:132737267-132737418	5	132737268	132737418	ENSG00000131437	protein_coding	ENST00000378746	132737638	295.000000	proximity ENSG00000131437:131737638-133737638
chr5:132737267-132737418	5	132737268	132737418	ENSG00000155329	protein_coding	ENST00000928631	133026565	289222.000000	proximity ENSG00000155329:132026565-134026565
chr5:132737267-132737418	5	132737268	132737418	ENSG00000164398	protein_coding	ENST00000651356	132011658	725685.000000	proximity ENSG00000164398:131011658-133011658
chr5:132737267-132737418	5	132737268	132737418	ENSG00000164399	protein_coding	ENST00000296870	132060655	676688.000000	proximity ENSG00000164399:131060655-133060655
chr5:132737267-132737418	5	132737268	132737418	ENSG00000164400	protein_coding	ENST00000296871	132073789	663554.000000	proximity ENSG00000164400:131073789-133073789
chr5:132737267-132737418	5	132737268	132737418	ENSG00000164402	protein_coding	ENST00000296873	132777421	40078.000000	proximity ENSG00000164402:131777421-133777421
chr5:132737267-132737418	5	132737268	132737418	ENSG00000164403	protein_coding	ENST00000949961	132830627	93284.000000	proximity ENSG00000164403:131830627-133830627
chr5:132737267-132737418	5	132737268	132737418	ENSG00000164404	protein_coding	ENST00000687138	132866469	129126.000000	proximity ENSG00000164404:131866469-133866469
chr5:132737267-132737418	5	132737268	132737418	ENSG00000164405	protein_coding	ENST00000378670	132866642	129299.000000	proximity ENSG00000164405:131866642-133866642
chr5:132737267-132737418	5	132737268	132737418	ENSG00000164406	protein_coding	ENST00000296877	132873668	136325.000000	proximity ENSG00000164406:131873668-133873668
chr5:132737267-132737418	5	132737268	132737418	ENSG00000169194	protein_coding	ENST00000304506	132658173	79170.000000	proximity ENSG00000169194:131658173-133658173
chr5:132737267-132737418	5	132737268	132737418	ENSG00000170606	protein_coding	ENST00000936301	133051960	314617.000000	proximity ENSG00000170606:132051960-134051960
chr5:132737267-132737418	5	132737268	132737418	ENSG00000197208	protein_coding	ENST00000897522	132293769	443574.000000	proximity ENSG00000197208:131293769-133293769
chr5:132737267-132737418	5	132737268	132737418	ENSG00000197375	protein_coding	ENST00000893301	132369790	367553.000000	proximity ENSG00000197375:131369790-133369790
chr5:132737267-132737418	5	132737268	132737418	ENSG00000198944	protein_coding	ENST00000378693	132813302	75959.000000	proximity ENSG00000198944:131813302-133813302
chr5:132737267-132737418	5	132737268	132737418	ENSG00000205089	protein_coding	ENST00000614847	132747445	10102.000000	proximity ENSG00000205089:131747445-133747445
chr5:132737267-132737418	5	132737268	132737418	ENSG00000217128	protein_coding	ENST00000510461	131797017	940326.000000	proximity ENSG00000217128:130797017-132797017
chr5:132737267-132737418	5	132737268	132737418	ENSG00000239642	protein_coding	ENST00000442687	131945663	791680.000000	proximity ENSG00000239642:130945663-132945663
chr5:132737267-132737418	5	132737268	132737418	ENSG00000273217	protein_coding	ENST00000514667	131796983	940360.000000	proximity ENSG00000273217:130796983-132796983
chr5:132737267-132737418	5	132737268	132737418	ENSG00000283782	protein_coding	ENST00000640655	132449652	287691.000000	proximity ENSG00000283782:131449652-133449652
chr5:132737912-132738063	5	132737913	132738063	ENSG00000053108	protein_coding	ENST00000265342	133612541	874553.000000	proximity ENSG00000053108:132612541-134612541
chr5:132737912-132738063	5	132737913	132738063	ENSG00000072364	protein_coding	ENST00000265343	132963634	225646.000000	proximity ENSG00000072364:131963634-133963634
chr5:132737912-132738063	5	132737913	132738063	ENSG00000072682	protein_coding	ENST00000889325	132227818	510170.000000	proximity ENSG00000072682:131227818-133227818
chr5:132737912-132738063	5	132737913	132738063	ENSG00000113520	protein_coding	ENST00000622422	132673986	64002.000000	proximity ENSG00000113520:131673986-133673986
chr5:132737912-132738063	5	132737913	132738063	ENSG00000113522	protein_coding	ENST00000378823	132556977	181011.000000	proximity ENSG00000113522:131556977-133556977
chr5:132737912-132738063	5	132737913	132738063	ENSG00000113525	protein_coding	ENST00000877569	132556811	181177.000000	proximity ENSG00000113525:131556811-133556811
chr5:132737912-132738063	5	132737913	132738063	ENSG00000125347	protein_coding	ENST00000245414	132490773	247215.000000	proximity ENSG00000125347:131490773-133490773
chr5:132737912-132738063	5	132737913	132738063	ENSG00000131435	protein_coding	ENST00000253754	132257696	480292.000000	proximity ENSG00000131435:131257696-133257696
chr5:132737912-132738063	5	132737913	132738063	ENSG00000131437	protein_coding	ENST00000378746	132737638	350.000000	proximity ENSG00000131437:131737638-133737638
chr5:132737912-132738063	5	132737913	132738063	ENSG00000155329	protein_coding	ENST00000928631	133026565	288577.000000	proximity ENSG00000155329:132026565-134026565
chr5:132737912-132738063	5	132737913	132738063	ENSG00000164398	protein_coding	ENST00000651356	132011658	726330.000000	proximity ENSG00000164398:131011658-133011658
chr5:132737912-132738063	5	132737913	132738063	ENSG00000164399	protein_coding	ENST00000296870	132060655	677333.000000	proximity ENSG00000164399:131060655-133060655
chr5:132737912-132738063	5	132737913	132738063	ENSG00000164400	protein_coding	ENST00000296871	132073789	664199.000000	proximity ENSG00000164400:131073789-133073789
chr5:132737912-132738063	5	132737913	132738063	ENSG00000164402	protein_coding	ENST00000296873	132777421	39433.000000	proximity ENSG00000164402:131777421-133777421
chr5:132737912-132738063	5	132737913	132738063	ENSG00000164403	protein_coding	ENST00000949961	132830627	92639.000000	proximity ENSG00000164403:131830627-133830627
chr5:132737912-132738063	5	132737913	132738063	ENSG00000164404	protein_coding	ENST00000687138	132866469	128481.000000	proximity ENSG00000164404:131866469-133866469
chr5:132737912-132738063	5	132737913	132738063	ENSG00000164405	protein_coding	ENST00000378670	132866642	128654.000000	proximity ENSG00000164405:131866642-133866642
chr5:132737912-132738063	5	132737913	132738063	ENSG00000164406	protein_coding	ENST00000296877	132873668	135680.000000	proximity ENSG00000164406:131873668-133873668
chr5:132737912-132738063	5	132737913	132738063	ENSG00000169194	protein_coding	ENST00000304506	132658173	79815.000000	proximity ENSG00000169194:131658173-133658173
chr5:132737912-132738063	5	132737913	132738063	ENSG00000170606	protein_coding	ENST00000936301	133051960	313972.000000	proximity ENSG00000170606:132051960-134051960
chr5:132737912-132738063	5	132737913	132738063	ENSG00000197208	protein_coding	ENST00000897522	132293769	444219.000000	proximity ENSG00000197208:131293769-133293769
chr5:132737912-132738063	5	132737913	132738063	ENSG00000197375	protein_coding	ENST00000893301	132369790	368198.000000	proximity ENSG00000197375:131369790-133369790
chr5:132737912-132738063	5	132737913	132738063	ENSG00000198944	protein_coding	ENST00000378693	132813302	75314.000000	proximity ENSG00000198944:131813302-133813302
chr5:132737912-132738063	5	132737913	132738063	ENSG00000205089	protein_coding	ENST00000614847	132747445	9457.000000	proximity ENSG00000205089:131747445-133747445
chr5:132737912-132738063	5	132737913	132738063	ENSG00000217128	protein_coding	ENST00000510461	131797017	940971.000000	proximity ENSG00000217128:130797017-132797017
chr5:132737912-132738063	5	132737913	132738063	ENSG00000239642	protein_coding	ENST00000442687	131945663	792325.000000	proximity ENSG00000239642:130945663-132945663
chr5:132737912-132738063	5	132737913	132738063	ENSG00000273217	protein_coding	ENST00000514667	131796983	941005.000000	proximity ENSG00000273217:130796983-132796983
chr5:132737912-132738063	5	132737913	132738063	ENSG00000283782	protein_coding	ENST00000640655	132449652	288336.000000	proximity ENSG00000283782:131449652-133449652
chr5:132747827-132747978	5	132747828	132747978	ENSG00000053108	protein_coding	ENST00000265342	133612541	864638.000000	proximity ENSG00000053108:132612541-134612541
chr5:132747827-132747978	5	132747828	132747978	ENSG00000072364	protein_coding	ENST00000265343	132963634	215731.000000	proximity ENSG00000072364:131963634-133963634
chr5:132747827-132747978	5	132747828	132747978	ENSG00000072682	protein_coding	ENST00000889325	132227818	520085.000000	proximity ENSG00000072682:131227818-133227818
chr5:132747827-132747978	5	132747828	132747978	ENSG00000113520	protein_coding	ENST00000622422	132673986	73917.000000	proximity ENSG00000113520:131673986-133673986
chr5:132747827-132747978	5	132747828	132747978	ENSG00000113522	protein_coding	ENST00000378823	132556977	190926.000000	proximity ENSG00000113522:131556977-133556977
chr5:132747827-132747978	5	132747828	132747978	ENSG00000113525	protein_coding	ENST00000877569	132556811	191092.000000	proximity ENSG00000113525:131556811-133556811
chr5:132747827-132747978	5	132747828	132747978	ENSG00000125347	protein_coding	ENST00000245414	132490773	257130.000000	proximity ENSG00000125347:131490773-133490773
chr5:132747827-132747978	5	132747828	132747978	ENSG00000131435	protein_coding	ENST00000253754	132257696	490207.000000	proximity ENSG00000131435:131257696-133257696
chr5:132747827-132747978	5	132747828	132747978	ENSG00000131437	protein_coding	ENST00000378746	132737638	10265.000000	proximity ENSG00000131437:131737638-133737638
chr5:132747827-132747978	5	132747828	132747978	ENSG00000155329	protein_coding	ENST00000928631	133026565	278662.000000	proximity ENSG00000155329:132026565-134026565
chr5:132747827-132747978	5	132747828	132747978	ENSG00000164398	protein_coding	ENST00000651356	132011658	736245.000000	proximity ENSG00000164398:131011658-133011658
chr5:132747827-132747978	5	132747828	132747978	ENSG00000164399	protein_coding	ENST00000296870	132060655	687248.000000	proximity ENSG00000164399:131060655-133060655
chr5:132747827-132747978	5	132747828	132747978	ENSG00000164400	protein_coding	ENST00000296871	132073789	674114.000000	proximity ENSG00000164400:131073789-133073789
chr5:132747827-132747978	5	132747828	132747978	ENSG00000164402	protein_coding	ENST00000296873	132777421	29518.000000	proximity ENSG00000164402:131777421-133777421
chr5:132747827-132747978	5	132747828	132747978	ENSG00000164403	protein_coding	ENST00000949961	132830627	82724.000000	proximity ENSG00000164403:131830627-133830627
chr5:132747827-132747978	5	132747828	132747978	ENSG00000164404	protein_coding	ENST00000687138	132866469	118566.000000	proximity ENSG00000164404:131866469-133866469
chr5:132747827-132747978	5	132747828	132747978	ENSG00000164405	protein_coding	ENST00000378670	132866642	118739.000000	proximity ENSG00000164405:131866642-133866642
chr5:132747827-132747978	5	132747828	132747978	ENSG00000164406	protein_coding	ENST00000296877	132873668	125765.000000	proximity ENSG00000164406:131873668-133873668
chr5:132747827-132747978	5	132747828	132747978	ENSG00000169194	protein_coding	ENST00000304506	132658173	89730.000000	proximity ENSG00000169194:131658173-133658173
chr5:132747827-132747978	5	132747828	132747978	ENSG00000170606	protein_coding	ENST00000936301	133051960	304057.000000	proximity ENSG00000170606:132051960-134051960
chr5:132747827-132747978	5	132747828	132747978	ENSG00000197208	protein_coding	ENST00000897522	132293769	454134.000000	proximity ENSG00000197208:131293769-133293769
chr5:132747827-132747978	5	132747828	132747978	ENSG00000197375	protein_coding	ENST00000893301	132369790	378113.000000	proximity ENSG00000197375:131369790-133369790
chr5:132747827-132747978	5	132747828	132747978	ENSG00000198944	protein_coding	ENST00000378693	132813302	65399.000000	proximity ENSG00000198944:131813302-133813302
chr5:132747827-132747978	5	132747828	132747978	ENSG00000205089	protein_coding	ENST00000614847	132747445	458.000000	proximity ENSG00000205089:131747445-133747445
chr5:132747827-132747978	5	132747828	132747978	ENSG00000217128	protein_coding	ENST00000510461	131797017	950886.000000	proximity ENSG00000217128:130797017-132797017
chr5:132747827-132747978	5	132747828	132747978	ENSG00000239642	protein_coding	ENST00000442687	131945663	802240.000000	proximity ENSG00000239642:130945663-132945663
chr5:132747827-132747978	5	132747828	132747978	ENSG00000273217	protein_coding	ENST00000514667	131796983	950920.000000	proximity ENSG00000273217:130796983-132796983
chr5:132747827-132747978	5	132747828	132747978	ENSG00000283782	protein_coding	ENST00000640655	132449652	298251.000000	proximity ENSG00000283782:131449652-133449652
chr5:132751467-132751618	5	132751468	132751618	ENSG00000053108	protein_coding	ENST00000265342	133612541	860998.000000	proximity ENSG00000053108:132612541-134612541
chr5:132751467-132751618	5	132751468	132751618	ENSG00000072364	protein_coding	ENST00000265343	132963634	212091.000000	proximity ENSG00000072364:131963634-133963634
chr5:132751467-132751618	5	132751468	132751618	ENSG00000072682	protein_coding	ENST00000889325	132227818	523725.000000	proximity ENSG00000072682:131227818-133227818
chr5:132751467-132751618	5	132751468	132751618	ENSG00000113520	protein_coding	ENST00000622422	132673986	77557.000000	proximity ENSG00000113520:131673986-133673986
chr5:132751467-132751618	5	132751468	132751618	ENSG00000113522	protein_coding	ENST00000378823	132556977	194566.000000	proximity ENSG00000113522:131556977-133556977
chr5:132751467-132751618	5	132751468	132751618	ENSG00000113525	protein_coding	ENST00000877569	132556811	194732.000000	proximity ENSG00000113525:131556811-133556811
chr5:132751467-132751618	5	132751468	132751618	ENSG00000125347	protein_coding	ENST00000245414	132490773	260770.000000	proximity ENSG00000125347:131490773-133490773
chr5:132751467-132751618	5	132751468	132751618	ENSG00000131435	protein_coding	ENST00000253754	132257696	493847.000000	proximity ENSG00000131435:131257696-133257696
chr5:132751467-132751618	5	132751468	132751618	ENSG00000131437	protein_coding	ENST00000378746	132737638	13905.000000	proximity ENSG00000131437:131737638-133737638
chr5:132751467-132751618	5	132751468	132751618	ENSG00000155329	protein_coding	ENST00000928631	133026565	275022.000000	proximity ENSG00000155329:132026565-134026565
chr5:132751467-132751618	5	132751468	132751618	ENSG00000164398	protein_coding	ENST00000651356	132011658	739885.000000	proximity ENSG00000164398:131011658-133011658
chr5:132751467-132751618	5	132751468	132751618	ENSG00000164399	protein_coding	ENST00000296870	132060655	690888.000000	proximity ENSG00000164399:131060655-133060655
chr5:132751467-132751618	5	132751468	132751618	ENSG00000164400	protein_coding	ENST00000296871	132073789	677754.000000	proximity ENSG00000164400:131073789-133073789
chr5:132751467-132751618	5	132751468	132751618	ENSG00000164402	protein_coding	ENST00000296873	132777421	25878.000000	proximity ENSG00000164402:131777421-133777421
chr5:132751467-132751618	5	132751468	132751618	ENSG00000164403	protein_coding	ENST00000949961	132830627	79084.000000	proximity ENSG00000164403:131830627-133830627
chr5:132751467-132751618	5	132751468	132751618	ENSG00000164404	protein_coding	ENST00000687138	132866469	114926.000000	proximity ENSG00000164404:131866469-133866469
chr5:132751467-132751618	5	132751468	132751618	ENSG00000164405	protein_coding	ENST00000378670	132866642	115099.000000	proximity ENSG00000164405:131866642-133866642
chr5:132751467-132751618	5	132751468	132751618	ENSG00000164406	protein_coding	ENST00000296877	132873668	122125.000000	proximity ENSG00000164406:131873668-133873668
chr5:132751467-132751618	5	132751468	132751618	ENSG00000169194	protein_coding	ENST00000304506	132658173	93370.000000	proximity ENSG00000169194:131658173-133658173
chr5:132751467-132751618	5	132751468	132751618	ENSG00000170606	protein_coding	ENST00000936301	133051960	300417.000000	proximity ENSG00000170606:132051960-134051960
chr5:132751467-132751618	5	132751468	132751618	ENSG00000197208	protein_coding	ENST00000897522	132293769	457774.000000	proximity ENSG00000197208:131293769-133293769
chr5:132751467-132751618	5	132751468	132751618	ENSG00000197375	protein_coding	ENST00000893301	132369790	381753.000000	proximity ENSG00000197375:131369790-133369790
chr5:132751467-132751618	5	132751468	132751618	ENSG00000198944	protein_coding	ENST00000378693	132813302	61759.000000	proximity ENSG00000198944:131813302-133813302
chr5:132751467-132751618	5	132751468	132751618	ENSG00000205089	protein_coding	ENST00000614847	132747445	4098.000000	proximity ENSG00000205089:131747445-133747445
chr5:132751467-132751618	5	132751468	132751618	ENSG00000217128	protein_coding	ENST00000510461	131797017	954526.000000	proximity ENSG00000217128:130797017-132797017
chr5:132751467-132751618	5	132751468	132751618	ENSG00000239642	protein_coding	ENST00000442687	131945663	805880.000000	proximity ENSG00000239642:130945663-132945663
chr5:132751467-132751618	5	132751468	132751618	ENSG00000273217	protein_coding	ENST00000514667	131796983	954560.000000	proximity ENSG00000273217:130796983-132796983
chr5:132751467-132751618	5	132751468	132751618	ENSG00000283782	protein_coding	ENST00000640655	132449652	301891.000000	proximity ENSG00000283782:131449652-133449652
chr5:132751692-132751843	5	132751693	132751843	ENSG00000053108	protein_coding	ENST00000265342	133612541	860773.000000	proximity ENSG00000053108:132612541-134612541
chr5:132751692-132751843	5	132751693	132751843	ENSG00000072364	protein_coding	ENST00000265343	132963634	211866.000000	proximity ENSG00000072364:131963634-133963634
chr5:132751692-132751843	5	132751693	132751843	ENSG00000072682	protein_coding	ENST00000889325	132227818	523950.000000	proximity ENSG00000072682:131227818-133227818
chr5:132751692-132751843	5	132751693	132751843	ENSG00000113520	protein_coding	ENST00000622422	132673986	77782.000000	proximity ENSG00000113520:131673986-133673986
chr5:132751692-132751843	5	132751693	132751843	ENSG00000113522	protein_coding	ENST00000378823	132556977	194791.000000	proximity ENSG00000113522:131556977-133556977
chr5:132751692-132751843	5	132751693	132751843	ENSG00000113525	protein_coding	ENST00000877569	132556811	194957.000000	proximity ENSG00000113525:131556811-133556811
chr5:132751692-132751843	5	132751693	132751843	ENSG00000125347	protein_coding	ENST00000245414	132490773	260995.000000	proximity ENSG00000125347:131490773-133490773
chr5:132751692-132751843	5	132751693	132751843	ENSG00000131435	protein_coding	ENST00000253754	132257696	494072.000000	proximity ENSG00000131435:131257696-133257696
chr5:132751692-132751843	5	132751693	132751843	ENSG00000131437	protein_coding	ENST00000378746	132737638	14130.000000	proximity ENSG00000131437:131737638-133737638
chr5:132751692-132751843	5	132751693	132751843	ENSG00000155329	protein_coding	ENST00000928631	133026565	274797.000000	proximity ENSG00000155329:132026565-134026565
chr5:132751692-132751843	5	132751693	132751843	ENSG00000164398	protein_coding	ENST00000651356	132011658	740110.000000	proximity ENSG00000164398:131011658-133011658
chr5:132751692-132751843	5	132751693	132751843	ENSG00000164399	protein_coding	ENST00000296870	132060655	691113.000000	proximity ENSG00000164399:131060655-133060655
chr5:132751692-132751843	5	132751693	132751843	ENSG00000164400	protein_coding	ENST00000296871	132073789	677979.000000	proximity ENSG00000164400:131073789-133073789
chr5:132751692-132751843	5	132751693	132751843	ENSG00000164402	protein_coding	ENST00000296873	132777421	25653.000000	proximity ENSG00000164402:131777421-133777421
chr5:132751692-132751843	5	132751693	132751843	ENSG00000164403	protein_coding	ENST00000949961	132830627	78859.000000	proximity ENSG00000164403:131830627-133830627
chr5:132751692-132751843	5	132751693	132751843	ENSG00000164404	protein_coding	ENST00000687138	132866469	114701.000000	proximity ENSG00000164404:131866469-133866469
chr5:132751692-132751843	5	132751693	132751843	ENSG00000164405	protein_coding	ENST00000378670	132866642	114874.000000	proximity ENSG00000164405:131866642-133866642
chr5:132751692-132751843	5	132751693	132751843	ENSG00000164406	protein_coding	ENST00000296877	132873668	121900.000000	proximity ENSG00000164406:131873668-133873668
chr5:132751692-132751843	5	132751693	132751843	ENSG00000169194	protein_coding	ENST00000304506	132658173	93595.000000	proximity ENSG00000169194:131658173-133658173
chr5:132751692-132751843	5	132751693	132751843	ENSG00000170606	protein_coding	ENST00000936301	133051960	300192.000000	proximity ENSG00000170606:132051960-134051960
chr5:132751692-132751843	5	132751693	132751843	ENSG00000197208	protein_coding	ENST00000897522	132293769	457999.000000	proximity ENSG00000197208:131293769-133293769
chr5:132751692-132751843	5	132751693	132751843	ENSG00000197375	protein_coding	ENST00000893301	132369790	381978.000000	proximity ENSG00000197375:131369790-133369790
chr5:132751692-132751843	5	132751693	132751843	ENSG00000198944	protein_coding	ENST00000378693	132813302	61534.000000	proximity ENSG00000198944:131813302-133813302
chr5:132751692-132751843	5	132751693	132751843	ENSG00000205089	protein_coding	ENST00000614847	132747445	4323.000000	proximity ENSG00000205089:131747445-133747445
chr5:132751692-132751843	5	132751693	132751843	ENSG00000217128	protein_coding	ENST00000510461	131797017	954751.000000	proximity ENSG00000217128:130797017-132797017
chr5:132751692-132751843	5	132751693	132751843	ENSG00000239642	protein_coding	ENST00000442687	131945663	806105.000000	proximity ENSG00000239642:130945663-132945663
chr5:132751692-132751843	5	132751693	132751843	ENSG00000273217	protein_coding	ENST00000514667	131796983	954785.000000	proximity ENSG00000273217:130796983-132796983
chr5:132751692-132751843	5	132751693	132751843	ENSG00000283782	protein_coding	ENST00000640655	132449652	302116.000000	proximity ENSG00000283782:131449652-133449652
chr5:132753767-132753918	5	132753768	132753918	ENSG00000053108	protein_coding	ENST00000265342	133612541	858698.000000	proximity ENSG00000053108:132612541-134612541
chr5:132753767-132753918	5	132753768	132753918	ENSG00000072364	protein_coding	ENST00000265343	132963634	209791.000000	proximity ENSG00000072364:131963634-133963634
chr5:132753767-132753918	5	132753768	132753918	ENSG00000072682	protein_coding	ENST00000889325	132227818	526025.000000	proximity ENSG00000072682:131227818-133227818
chr5:132753767-132753918	5	132753768	132753918	ENSG00000113520	protein_coding	ENST00000622422	132673986	79857.000000	proximity ENSG00000113520:131673986-133673986
chr5:132753767-132753918	5	132753768	132753918	ENSG00000113522	protein_coding	ENST00000378823	132556977	196866.000000	proximity ENSG00000113522:131556977-133556977
chr5:132753767-132753918	5	132753768	132753918	ENSG00000113525	protein_coding	ENST00000877569	132556811	197032.000000	proximity ENSG00000113525:131556811-133556811
chr5:132753767-132753918	5	132753768	132753918	ENSG00000125347	protein_coding	ENST00000245414	132490773	263070.000000	proximity ENSG00000125347:131490773-133490773
chr5:132753767-132753918	5	132753768	132753918	ENSG00000131435	protein_coding	ENST00000253754	132257696	496147.000000	proximity ENSG00000131435:131257696-133257696
chr5:132753767-132753918	5	132753768	132753918	ENSG00000131437	protein_coding	ENST00000378746	132737638	16205.000000	proximity ENSG00000131437:131737638-133737638
chr5:132753767-132753918	5	132753768	132753918	ENSG00000155329	protein_coding	ENST00000928631	133026565	272722.000000	proximity ENSG00000155329:132026565-134026565
chr5:132753767-132753918	5	132753768	132753918	ENSG00000164398	protein_coding	ENST00000651356	132011658	742185.000000	proximity ENSG00000164398:131011658-133011658
chr5:132753767-132753918	5	132753768	132753918	ENSG00000164399	protein_coding	ENST00000296870	132060655	693188.000000	proximity ENSG00000164399:131060655-133060655
chr5:132753767-132753918	5	132753768	132753918	ENSG00000164400	protein_coding	ENST00000296871	132073789	680054.000000	proximity ENSG00000164400:131073789-133073789
chr5:132753767-132753918	5	132753768	132753918	ENSG00000164402	protein_coding	ENST00000296873	132777421	23578.000000	proximity ENSG00000164402:131777421-133777421
chr5:132753767-132753918	5	132753768	132753918	ENSG00000164403	protein_coding	ENST00000949961	132830627	76784.000000	proximity ENSG00000164403:131830627-133830627
chr5:132753767-132753918	5	132753768	132753918	ENSG00000164404	protein_coding	ENST00000687138	132866469	112626.000000	proximity ENSG00000164404:131866469-133866469
chr5:132753767-132753918	5	132753768	132753918	ENSG00000164405	protein_coding	ENST00000378670	132866642	112799.000000	proximity ENSG00000164405:131866642-133866642
chr5:132753767-132753918	5	132753768	132753918	ENSG00000164406	protein_coding	ENST00000296877	132873668	119825.000000	proximity ENSG00000164406:131873668-133873668
chr5:132753767-132753918	5	132753768	132753918	ENSG00000169194	protein_coding	ENST00000304506	132658173	95670.000000	proximity ENSG00000169194:131658173-133658173
chr5:132753767-132753918	5	132753768	132753918	ENSG00000170606	protein_coding	ENST00000936301	133051960	298117.000000	proximity ENSG00000170606:132051960-134051960
chr5:132753767-132753918	5	132753768	132753918	ENSG00000197208	protein_coding	ENST00000897522	132293769	460074.000000	proximity ENSG00000197208:131293769-133293769
chr5:132753767-132753918	5	132753768	132753918	ENSG00000197375	protein_coding	ENST00000893301	132369790	384053.000000	proximity ENSG00000197375:131369790-133369790
chr5:132753767-132753918	5	132753768	132753918	ENSG00000198944	protein_coding	ENST00000378693	132813302	59459.000000	proximity ENSG00000198944:131813302-133813302
chr5:132753767-132753918	5	132753768	132753918	ENSG00000205089	protein_coding	ENST00000614847	132747445	6398.000000	proximity ENSG00000205089:131747445-133747445
chr5:132753767-132753918	5	132753768	132753918	ENSG00000217128	protein_coding	ENST00000510461	131797017	956826.000000	proximity ENSG00000217128:130797017-132797017
chr5:132753767-132753918	5	132753768	132753918	ENSG00000239642	protein_coding	ENST00000442687	131945663	808180.000000	proximity ENSG00000239642:130945663-132945663
chr5:132753767-132753918	5	132753768	132753918	ENSG00000273217	protein_coding	ENST00000514667	131796983	956860.000000	proximity ENSG00000273217:130796983-132796983
chr5:132753767-132753918	5	132753768	132753918	ENSG00000283782	protein_coding	ENST00000640655	132449652	304191.000000	proximity ENSG00000283782:131449652-133449652
chr5:1327544-1327695	5	1327545	1327695	ENSG00000028310	protein_coding	ENST00000869701	892838	434782.000000	proximity ENSG00000028310:1-1892838
chr5:1327544-1327695	5	1327545	1327695	ENSG00000049656	protein_coding	ENST00000966757	1345070	17450.000000	proximity ENSG00000049656:345070-2345070
chr5:1327544-1327695	5	1327545	1327695	ENSG00000063438	protein_coding	ENST00000949535	343559	984061.000000	proximity ENSG00000063438:1-1343559
chr5:1327544-1327695	5	1327545	1327695	ENSG00000066230	protein_coding	ENST00000264938	524449	803171.000000	proximity ENSG00000066230:1-1524449
chr5:1327544-1327695	5	1327545	1327695	ENSG00000071539	protein_coding	ENST00000166345	892884	434736.000000	proximity ENSG00000071539:1-1892884
chr5:1327544-1327695	5	1327545	1327695	ENSG00000112877	protein_coding	ENST00000856935	612337	715283.000000	proximity ENSG00000112877:1-1612337
chr5:1327544-1327695	5	1327545	1327695	ENSG00000113430	protein_coding	ENST00000879328	1883276	555656.000000	proximity ENSG00000113430:883276-2883276
chr5:1327544-1327695	5	1327545	1327695	ENSG00000113504	protein_coding	ENST00000851006	1155916	171704.000000	proximity ENSG00000113504:155916-2155916
chr5:1327544-1327695	5	1327545	1327695	ENSG00000142319	protein_coding	ENST00000270349	1445440	117820.000000	proximity ENSG00000142319:445440-2445440
chr5:1327544-1327695	5	1327545	1327695	ENSG00000145494	protein_coding	ENST00000933864	1801407	473787.000000	proximity ENSG00000145494:801407-2801407
chr5:1327544-1327695	5	1327545	1327695	ENSG00000145506	protein_coding	ENST00000866687	1008021	319599.000000	proximity ENSG00000145506:8021-2008021
chr5:1327544-1327695	5	1327545	1327695	ENSG00000153395	protein_coding	ENST00000934189	1524234	196614.000000	proximity ENSG00000153395:524234-2524234
chr5:1327544-1327695	5	1327545	1327695	ENSG00000164362	protein_coding	ENST00000922986	1295076	32544.000000	proximity ENSG00000164362:295076-2295076
chr5:1327544-1327695	5	1327545	1327695	ENSG00000164363	protein_coding	ENST00000324642	1225381	102239.000000	proximity ENSG00000164363:225381-2225381
chr5:1327544-1327695	5	1327545	1327695	ENSG00000171368	protein_coding	ENST00000941398	691134	636486.000000	proximity ENSG00000171368:1-1691134
chr5:1327544-1327695	5	1327545	1327695	ENSG00000171421	protein_coding	ENST00000887752	1801362	473742.000000	proximity ENSG00000171421:801362-2801362
chr5:1327544-1327695	5	1327545	1327695	ENSG00000174358	protein_coding	ENST00000304460	1201595	126025.000000	proximity ENSG00000174358:201595-2201595
chr5:1327544-1327695	5	1327545	1327695	ENSG00000180104	protein_coding	ENST00000929778	442522	885098.000000	proximity ENSG00000180104:1-1442522
chr5:1327544-1327695	5	1327545	1327695	ENSG00000188818	protein_coding	ENST00000283441	850986	476634.000000	proximity ENSG00000188818:1-1850986
chr5:1327544-1327695	5	1327545	1327695	ENSG00000206077	protein_coding	ENST00000508859	784729	542891.000000	proximity ENSG00000206077:1-1784729
chr5:132755087-132755238	5	132755088	132755238	ENSG00000053108	protein_coding	ENST00000265342	133612541	857378.000000	proximity ENSG00000053108:132612541-134612541
chr5:132755087-132755238	5	132755088	132755238	ENSG00000072364	protein_coding	ENST00000265343	132963634	208471.000000	proximity ENSG00000072364:131963634-133963634
chr5:132755087-132755238	5	132755088	132755238	ENSG00000072682	protein_coding	ENST00000889325	132227818	527345.000000	proximity ENSG00000072682:131227818-133227818
chr5:132755087-132755238	5	132755088	132755238	ENSG00000113520	protein_coding	ENST00000622422	132673986	81177.000000	proximity ENSG00000113520:131673986-133673986
chr5:132755087-132755238	5	132755088	132755238	ENSG00000113522	protein_coding	ENST00000378823	132556977	198186.000000	proximity ENSG00000113522:131556977-133556977
chr5:132755087-132755238	5	132755088	132755238	ENSG00000113525	protein_coding	ENST00000877569	132556811	198352.000000	proximity ENSG00000113525:131556811-133556811
chr5:132755087-132755238	5	132755088	132755238	ENSG00000125347	protein_coding	ENST00000245414	132490773	264390.000000	proximity ENSG00000125347:131490773-133490773
chr5:132755087-132755238	5	132755088	132755238	ENSG00000131435	protein_coding	ENST00000253754	132257696	497467.000000	proximity ENSG00000131435:131257696-133257696
chr5:132755087-132755238	5	132755088	132755238	ENSG00000131437	protein_coding	ENST00000378746	132737638	17525.000000	proximity ENSG00000131437:131737638-133737638
chr5:132755087-132755238	5	132755088	132755238	ENSG00000155329	protein_coding	ENST00000928631	133026565	271402.000000	proximity ENSG00000155329:132026565-134026565
chr5:132755087-132755238	5	132755088	132755238	ENSG00000164398	protein_coding	ENST00000651356	132011658	743505.000000	proximity ENSG00000164398:131011658-133011658
chr5:132755087-132755238	5	132755088	132755238	ENSG00000164399	protein_coding	ENST00000296870	132060655	694508.000000	proximity ENSG00000164399:131060655-133060655
chr5:132755087-132755238	5	132755088	132755238	ENSG00000164400	protein_coding	ENST00000296871	132073789	681374.000000	proximity ENSG00000164400:131073789-133073789
chr5:132755087-132755238	5	132755088	132755238	ENSG00000164402	protein_coding	ENST00000296873	132777421	22258.000000	proximity ENSG00000164402:131777421-133777421
chr5:132755087-132755238	5	132755088	132755238	ENSG00000164403	protein_coding	ENST00000949961	132830627	75464.000000	proximity ENSG00000164403:131830627-133830627
chr5:132755087-132755238	5	132755088	132755238	ENSG00000164404	protein_coding	ENST00000687138	132866469	111306.000000	proximity ENSG00000164404:131866469-133866469
chr5:132755087-132755238	5	132755088	132755238	ENSG00000164405	protein_coding	ENST00000378670	132866642	111479.000000	proximity ENSG00000164405:131866642-133866642
chr5:132755087-132755238	5	132755088	132755238	ENSG00000164406	protein_coding	ENST00000296877	132873668	118505.000000	proximity ENSG00000164406:131873668-133873668
chr5:132755087-132755238	5	132755088	132755238	ENSG00000169194	protein_coding	ENST00000304506	132658173	96990.000000	proximity ENSG00000169194:131658173-133658173
chr5:132755087-132755238	5	132755088	132755238	ENSG00000170606	protein_coding	ENST00000936301	133051960	296797.000000	proximity ENSG00000170606:132051960-134051960
chr5:132755087-132755238	5	132755088	132755238	ENSG00000197208	protein_coding	ENST00000897522	132293769	461394.000000	proximity ENSG00000197208:131293769-133293769
chr5:132755087-132755238	5	132755088	132755238	ENSG00000197375	protein_coding	ENST00000893301	132369790	385373.000000	proximity ENSG00000197375:131369790-133369790
chr5:132755087-132755238	5	132755088	132755238	ENSG00000198944	protein_coding	ENST00000378693	132813302	58139.000000	proximity ENSG00000198944:131813302-133813302
chr5:132755087-132755238	5	132755088	132755238	ENSG00000205089	protein_coding	ENST00000614847	132747445	7718.000000	proximity ENSG00000205089:131747445-133747445
chr5:132755087-132755238	5	132755088	132755238	ENSG00000217128	protein_coding	ENST00000510461	131797017	958146.000000	proximity ENSG00000217128:130797017-132797017
chr5:132755087-132755238	5	132755088	132755238	ENSG00000239642	protein_coding	ENST00000442687	131945663	809500.000000	proximity ENSG00000239642:130945663-132945663
chr5:132755087-132755238	5	132755088	132755238	ENSG00000273217	protein_coding	ENST00000514667	131796983	958180.000000	proximity ENSG00000273217:130796983-132796983
chr5:132755087-132755238	5	132755088	132755238	ENSG00000283782	protein_coding	ENST00000640655	132449652	305511.000000	proximity ENSG00000283782:131449652-133449652
chr5:13276267-13276418	5	13276268	13276418	ENSG00000038382	protein_coding	ENST00000344204	14143342	866999.000000	proximity ENSG00000038382:13143342-15143342
chr5:13276267-13276418	5	13276268	13276418	ENSG00000039139	protein_coding	ENST00000265104	13944688	668345.000000	proximity ENSG00000039139:12944688-14944688
chr5:132767252-132767403	5	132767253	132767403	ENSG00000053108	protein_coding	ENST00000265342	133612541	845213.000000	proximity ENSG00000053108:132612541-134612541
chr5:132767252-132767403	5	132767253	132767403	ENSG00000072364	protein_coding	ENST00000265343	132963634	196306.000000	proximity ENSG00000072364:131963634-133963634
chr5:132767252-132767403	5	132767253	132767403	ENSG00000072682	protein_coding	ENST00000889325	132227818	539510.000000	proximity ENSG00000072682:131227818-133227818
chr5:132767252-132767403	5	132767253	132767403	ENSG00000113520	protein_coding	ENST00000622422	132673986	93342.000000	proximity ENSG00000113520:131673986-133673986
chr5:132767252-132767403	5	132767253	132767403	ENSG00000113522	protein_coding	ENST00000378823	132556977	210351.000000	proximity ENSG00000113522:131556977-133556977
chr5:132767252-132767403	5	132767253	132767403	ENSG00000113525	protein_coding	ENST00000877569	132556811	210517.000000	proximity ENSG00000113525:131556811-133556811
chr5:132767252-132767403	5	132767253	132767403	ENSG00000125347	protein_coding	ENST00000245414	132490773	276555.000000	proximity ENSG00000125347:131490773-133490773
chr5:132767252-132767403	5	132767253	132767403	ENSG00000131435	protein_coding	ENST00000253754	132257696	509632.000000	proximity ENSG00000131435:131257696-133257696
chr5:132767252-132767403	5	132767253	132767403	ENSG00000131437	protein_coding	ENST00000378746	132737638	29690.000000	proximity ENSG00000131437:131737638-133737638
chr5:132767252-132767403	5	132767253	132767403	ENSG00000155329	protein_coding	ENST00000928631	133026565	259237.000000	proximity ENSG00000155329:132026565-134026565
chr5:132767252-132767403	5	132767253	132767403	ENSG00000164398	protein_coding	ENST00000651356	132011658	755670.000000	proximity ENSG00000164398:131011658-133011658
chr5:132767252-132767403	5	132767253	132767403	ENSG00000164399	protein_coding	ENST00000296870	132060655	706673.000000	proximity ENSG00000164399:131060655-133060655
chr5:132767252-132767403	5	132767253	132767403	ENSG00000164400	protein_coding	ENST00000296871	132073789	693539.000000	proximity ENSG00000164400:131073789-133073789
chr5:132767252-132767403	5	132767253	132767403	ENSG00000164402	protein_coding	ENST00000296873	132777421	10093.000000	proximity ENSG00000164402:131777421-133777421
chr5:132767252-132767403	5	132767253	132767403	ENSG00000164403	protein_coding	ENST00000949961	132830627	63299.000000	proximity ENSG00000164403:131830627-133830627
chr5:132767252-132767403	5	132767253	132767403	ENSG00000164404	protein_coding	ENST00000687138	132866469	99141.000000	proximity ENSG00000164404:131866469-133866469
chr5:132767252-132767403	5	132767253	132767403	ENSG00000164405	protein_coding	ENST00000378670	132866642	99314.000000	proximity ENSG00000164405:131866642-133866642
chr5:132767252-132767403	5	132767253	132767403	ENSG00000164406	protein_coding	ENST00000296877	132873668	106340.000000	proximity ENSG00000164406:131873668-133873668
chr5:132767252-132767403	5	132767253	132767403	ENSG00000169194	protein_coding	ENST00000304506	132658173	109155.000000	proximity ENSG00000169194:131658173-133658173
chr5:132767252-132767403	5	132767253	132767403	ENSG00000170606	protein_coding	ENST00000936301	133051960	284632.000000	proximity ENSG00000170606:132051960-134051960
chr5:132767252-132767403	5	132767253	132767403	ENSG00000197208	protein_coding	ENST00000897522	132293769	473559.000000	proximity ENSG00000197208:131293769-133293769
chr5:132767252-132767403	5	132767253	132767403	ENSG00000197375	protein_coding	ENST00000893301	132369790	397538.000000	proximity ENSG00000197375:131369790-133369790
chr5:132767252-132767403	5	132767253	132767403	ENSG00000198944	protein_coding	ENST00000378693	132813302	45974.000000	proximity ENSG00000198944:131813302-133813302
chr5:132767252-132767403	5	132767253	132767403	ENSG00000205089	protein_coding	ENST00000614847	132747445	19883.000000	proximity ENSG00000205089:131747445-133747445
chr5:132767252-132767403	5	132767253	132767403	ENSG00000217128	protein_coding	ENST00000510461	131797017	970311.000000	proximity ENSG00000217128:130797017-132797017
chr5:132767252-132767403	5	132767253	132767403	ENSG00000239642	protein_coding	ENST00000442687	131945663	821665.000000	proximity ENSG00000239642:130945663-132945663
chr5:132767252-132767403	5	132767253	132767403	ENSG00000273217	protein_coding	ENST00000514667	131796983	970345.000000	proximity ENSG00000273217:130796983-132796983
chr5:132767252-132767403	5	132767253	132767403	ENSG00000283782	protein_coding	ENST00000640655	132449652	317676.000000	proximity ENSG00000283782:131449652-133449652
chr5:132767612-132767763	5	132767613	132767763	ENSG00000053108	protein_coding	ENST00000265342	133612541	844853.000000	proximity ENSG00000053108:132612541-134612541
chr5:132767612-132767763	5	132767613	132767763	ENSG00000072364	protein_coding	ENST00000265343	132963634	195946.000000	proximity ENSG00000072364:131963634-133963634
chr5:132767612-132767763	5	132767613	132767763	ENSG00000072682	protein_coding	ENST00000889325	132227818	539870.000000	proximity ENSG00000072682:131227818-133227818
chr5:132767612-132767763	5	132767613	132767763	ENSG00000113520	protein_coding	ENST00000622422	132673986	93702.000000	proximity ENSG00000113520:131673986-133673986
chr5:132767612-132767763	5	132767613	132767763	ENSG00000113522	protein_coding	ENST00000378823	132556977	210711.000000	proximity ENSG00000113522:131556977-133556977
chr5:132767612-132767763	5	132767613	132767763	ENSG00000113525	protein_coding	ENST00000877569	132556811	210877.000000	proximity ENSG00000113525:131556811-133556811
chr5:132767612-132767763	5	132767613	132767763	ENSG00000125347	protein_coding	ENST00000245414	132490773	276915.000000	proximity ENSG00000125347:131490773-133490773
chr5:132767612-132767763	5	132767613	132767763	ENSG00000131435	protein_coding	ENST00000253754	132257696	509992.000000	proximity ENSG00000131435:131257696-133257696
chr5:132767612-132767763	5	132767613	132767763	ENSG00000131437	protein_coding	ENST00000378746	132737638	30050.000000	proximity ENSG00000131437:131737638-133737638
chr5:132767612-132767763	5	132767613	132767763	ENSG00000155329	protein_coding	ENST00000928631	133026565	258877.000000	proximity ENSG00000155329:132026565-134026565
chr5:132767612-132767763	5	132767613	132767763	ENSG00000164398	protein_coding	ENST00000651356	132011658	756030.000000	proximity ENSG00000164398:131011658-133011658
chr5:132767612-132767763	5	132767613	132767763	ENSG00000164399	protein_coding	ENST00000296870	132060655	707033.000000	proximity ENSG00000164399:131060655-133060655
chr5:132767612-132767763	5	132767613	132767763	ENSG00000164400	protein_coding	ENST00000296871	132073789	693899.000000	proximity ENSG00000164400:131073789-133073789
chr5:132767612-132767763	5	132767613	132767763	ENSG00000164402	protein_coding	ENST00000296873	132777421	9733.000000	proximity ENSG00000164402:131777421-133777421
chr5:132767612-132767763	5	132767613	132767763	ENSG00000164403	protein_coding	ENST00000949961	132830627	62939.000000	proximity ENSG00000164403:131830627-133830627
chr5:132767612-132767763	5	132767613	132767763	ENSG00000164404	protein_coding	ENST00000687138	132866469	98781.000000	proximity ENSG00000164404:131866469-133866469
chr5:132767612-132767763	5	132767613	132767763	ENSG00000164405	protein_coding	ENST00000378670	132866642	98954.000000	proximity ENSG00000164405:131866642-133866642
chr5:132767612-132767763	5	132767613	132767763	ENSG00000164406	protein_coding	ENST00000296877	132873668	105980.000000	proximity ENSG00000164406:131873668-133873668
chr5:132767612-132767763	5	132767613	132767763	ENSG00000169194	protein_coding	ENST00000304506	132658173	109515.000000	proximity ENSG00000169194:131658173-133658173
chr5:132767612-132767763	5	132767613	132767763	ENSG00000170606	protein_coding	ENST00000936301	133051960	284272.000000	proximity ENSG00000170606:132051960-134051960
chr5:132767612-132767763	5	132767613	132767763	ENSG00000197208	protein_coding	ENST00000897522	132293769	473919.000000	proximity ENSG00000197208:131293769-133293769
chr5:132767612-132767763	5	132767613	132767763	ENSG00000197375	protein_coding	ENST00000893301	132369790	397898.000000	proximity ENSG00000197375:131369790-133369790
chr5:132767612-132767763	5	132767613	132767763	ENSG00000198944	protein_coding	ENST00000378693	132813302	45614.000000	proximity ENSG00000198944:131813302-133813302
chr5:132767612-132767763	5	132767613	132767763	ENSG00000205089	protein_coding	ENST00000614847	132747445	20243.000000	proximity ENSG00000205089:131747445-133747445
chr5:132767612-132767763	5	132767613	132767763	ENSG00000217128	protein_coding	ENST00000510461	131797017	970671.000000	proximity ENSG00000217128:130797017-132797017
chr5:132767612-132767763	5	132767613	132767763	ENSG00000239642	protein_coding	ENST00000442687	131945663	822025.000000	proximity ENSG00000239642:130945663-132945663
chr5:132767612-132767763	5	132767613	132767763	ENSG00000273217	protein_coding	ENST00000514667	131796983	970705.000000	proximity ENSG00000273217:130796983-132796983
chr5:132767612-132767763	5	132767613	132767763	ENSG00000283782	protein_coding	ENST00000640655	132449652	318036.000000	proximity ENSG00000283782:131449652-133449652
chr5:132767847-132767998	5	132767848	132767998	ENSG00000053108	protein_coding	ENST00000265342	133612541	844618.000000	proximity ENSG00000053108:132612541-134612541
chr5:132767847-132767998	5	132767848	132767998	ENSG00000072364	protein_coding	ENST00000265343	132963634	195711.000000	proximity ENSG00000072364:131963634-133963634
chr5:132767847-132767998	5	132767848	132767998	ENSG00000072682	protein_coding	ENST00000889325	132227818	540105.000000	proximity ENSG00000072682:131227818-133227818
chr5:132767847-132767998	5	132767848	132767998	ENSG00000113520	protein_coding	ENST00000622422	132673986	93937.000000	proximity ENSG00000113520:131673986-133673986
chr5:132767847-132767998	5	132767848	132767998	ENSG00000113522	protein_coding	ENST00000378823	132556977	210946.000000	proximity ENSG00000113522:131556977-133556977
chr5:132767847-132767998	5	132767848	132767998	ENSG00000113525	protein_coding	ENST00000877569	132556811	211112.000000	proximity ENSG00000113525:131556811-133556811
chr5:132767847-132767998	5	132767848	132767998	ENSG00000125347	protein_coding	ENST00000245414	132490773	277150.000000	proximity ENSG00000125347:131490773-133490773
chr5:132767847-132767998	5	132767848	132767998	ENSG00000131435	protein_coding	ENST00000253754	132257696	510227.000000	proximity ENSG00000131435:131257696-133257696
chr5:132767847-132767998	5	132767848	132767998	ENSG00000131437	protein_coding	ENST00000378746	132737638	30285.000000	proximity ENSG00000131437:131737638-133737638
chr5:132767847-132767998	5	132767848	132767998	ENSG00000155329	protein_coding	ENST00000928631	133026565	258642.000000	proximity ENSG00000155329:132026565-134026565
chr5:132767847-132767998	5	132767848	132767998	ENSG00000164398	protein_coding	ENST00000651356	132011658	756265.000000	proximity ENSG00000164398:131011658-133011658
chr5:132767847-132767998	5	132767848	132767998	ENSG00000164399	protein_coding	ENST00000296870	132060655	707268.000000	proximity ENSG00000164399:131060655-133060655
chr5:132767847-132767998	5	132767848	132767998	ENSG00000164400	protein_coding	ENST00000296871	132073789	694134.000000	proximity ENSG00000164400:131073789-133073789
chr5:132767847-132767998	5	132767848	132767998	ENSG00000164402	protein_coding	ENST00000296873	132777421	9498.000000	proximity ENSG00000164402:131777421-133777421
chr5:132767847-132767998	5	132767848	132767998	ENSG00000164403	protein_coding	ENST00000949961	132830627	62704.000000	proximity ENSG00000164403:131830627-133830627
chr5:132767847-132767998	5	132767848	132767998	ENSG00000164404	protein_coding	ENST00000687138	132866469	98546.000000	proximity ENSG00000164404:131866469-133866469
chr5:132767847-132767998	5	132767848	132767998	ENSG00000164405	protein_coding	ENST00000378670	132866642	98719.000000	proximity ENSG00000164405:131866642-133866642
chr5:132767847-132767998	5	132767848	132767998	ENSG00000164406	protein_coding	ENST00000296877	132873668	105745.000000	proximity ENSG00000164406:131873668-133873668
chr5:132767847-132767998	5	132767848	132767998	ENSG00000169194	protein_coding	ENST00000304506	132658173	109750.000000	proximity ENSG00000169194:131658173-133658173
chr5:132767847-132767998	5	132767848	132767998	ENSG00000170606	protein_coding	ENST00000936301	133051960	284037.000000	proximity ENSG00000170606:132051960-134051960
chr5:132767847-132767998	5	132767848	132767998	ENSG00000197208	protein_coding	ENST00000897522	132293769	474154.000000	proximity ENSG00000197208:131293769-133293769
chr5:132767847-132767998	5	132767848	132767998	ENSG00000197375	protein_coding	ENST00000893301	132369790	398133.000000	proximity ENSG00000197375:131369790-133369790
chr5:132767847-132767998	5	132767848	132767998	ENSG00000198944	protein_coding	ENST00000378693	132813302	45379.000000	proximity ENSG00000198944:131813302-133813302
chr5:132767847-132767998	5	132767848	132767998	ENSG00000205089	protein_coding	ENST00000614847	132747445	20478.000000	proximity ENSG00000205089:131747445-133747445
chr5:132767847-132767998	5	132767848	132767998	ENSG00000217128	protein_coding	ENST00000510461	131797017	970906.000000	proximity ENSG00000217128:130797017-132797017
chr5:132767847-132767998	5	132767848	132767998	ENSG00000239642	protein_coding	ENST00000442687	131945663	822260.000000	proximity ENSG00000239642:130945663-132945663
chr5:132767847-132767998	5	132767848	132767998	ENSG00000273217	protein_coding	ENST00000514667	131796983	970940.000000	proximity ENSG00000273217:130796983-132796983
chr5:132767847-132767998	5	132767848	132767998	ENSG00000283782	protein_coding	ENST00000640655	132449652	318271.000000	proximity ENSG00000283782:131449652-133449652
chr5:132770787-132770938	5	132770788	132770938	ENSG00000053108	protein_coding	ENST00000265342	133612541	841678.000000	proximity ENSG00000053108:132612541-134612541
chr5:132770787-132770938	5	132770788	132770938	ENSG00000072364	protein_coding	ENST00000265343	132963634	192771.000000	proximity ENSG00000072364:131963634-133963634
chr5:132770787-132770938	5	132770788	132770938	ENSG00000072682	protein_coding	ENST00000889325	132227818	543045.000000	proximity ENSG00000072682:131227818-133227818
chr5:132770787-132770938	5	132770788	132770938	ENSG00000113520	protein_coding	ENST00000622422	132673986	96877.000000	proximity ENSG00000113520:131673986-133673986
chr5:132770787-132770938	5	132770788	132770938	ENSG00000113522	protein_coding	ENST00000378823	132556977	213886.000000	proximity ENSG00000113522:131556977-133556977
chr5:132770787-132770938	5	132770788	132770938	ENSG00000113525	protein_coding	ENST00000877569	132556811	214052.000000	proximity ENSG00000113525:131556811-133556811
chr5:132770787-132770938	5	132770788	132770938	ENSG00000125347	protein_coding	ENST00000245414	132490773	280090.000000	proximity ENSG00000125347:131490773-133490773
chr5:132770787-132770938	5	132770788	132770938	ENSG00000131435	protein_coding	ENST00000253754	132257696	513167.000000	proximity ENSG00000131435:131257696-133257696
chr5:132770787-132770938	5	132770788	132770938	ENSG00000131437	protein_coding	ENST00000378746	132737638	33225.000000	proximity ENSG00000131437:131737638-133737638
chr5:132770787-132770938	5	132770788	132770938	ENSG00000155329	protein_coding	ENST00000928631	133026565	255702.000000	proximity ENSG00000155329:132026565-134026565
chr5:132770787-132770938	5	132770788	132770938	ENSG00000164398	protein_coding	ENST00000651356	132011658	759205.000000	proximity ENSG00000164398:131011658-133011658
chr5:132770787-132770938	5	132770788	132770938	ENSG00000164399	protein_coding	ENST00000296870	132060655	710208.000000	proximity ENSG00000164399:131060655-133060655
chr5:132770787-132770938	5	132770788	132770938	ENSG00000164400	protein_coding	ENST00000296871	132073789	697074.000000	proximity ENSG00000164400:131073789-133073789
chr5:132770787-132770938	5	132770788	132770938	ENSG00000164402	protein_coding	ENST00000296873	132777421	6558.000000	proximity ENSG00000164402:131777421-133777421
chr5:132770787-132770938	5	132770788	132770938	ENSG00000164403	protein_coding	ENST00000949961	132830627	59764.000000	proximity ENSG00000164403:131830627-133830627
chr5:132770787-132770938	5	132770788	132770938	ENSG00000164404	protein_coding	ENST00000687138	132866469	95606.000000	proximity ENSG00000164404:131866469-133866469
chr5:132770787-132770938	5	132770788	132770938	ENSG00000164405	protein_coding	ENST00000378670	132866642	95779.000000	proximity ENSG00000164405:131866642-133866642
chr5:132770787-132770938	5	132770788	132770938	ENSG00000164406	protein_coding	ENST00000296877	132873668	102805.000000	proximity ENSG00000164406:131873668-133873668
chr5:132770787-132770938	5	132770788	132770938	ENSG00000169194	protein_coding	ENST00000304506	132658173	112690.000000	proximity ENSG00000169194:131658173-133658173
chr5:132770787-132770938	5	132770788	132770938	ENSG00000170606	protein_coding	ENST00000936301	133051960	281097.000000	proximity ENSG00000170606:132051960-134051960
chr5:132770787-132770938	5	132770788	132770938	ENSG00000197208	protein_coding	ENST00000897522	132293769	477094.000000	proximity ENSG00000197208:131293769-133293769
chr5:132770787-132770938	5	132770788	132770938	ENSG00000197375	protein_coding	ENST00000893301	132369790	401073.000000	proximity ENSG00000197375:131369790-133369790
chr5:132770787-132770938	5	132770788	132770938	ENSG00000198944	protein_coding	ENST00000378693	132813302	42439.000000	proximity ENSG00000198944:131813302-133813302
chr5:132770787-132770938	5	132770788	132770938	ENSG00000205089	protein_coding	ENST00000614847	132747445	23418.000000	proximity ENSG00000205089:131747445-133747445
chr5:132770787-132770938	5	132770788	132770938	ENSG00000217128	protein_coding	ENST00000510461	131797017	973846.000000	proximity ENSG00000217128:130797017-132797017
chr5:132770787-132770938	5	132770788	132770938	ENSG00000239642	protein_coding	ENST00000442687	131945663	825200.000000	proximity ENSG00000239642:130945663-132945663
chr5:132770787-132770938	5	132770788	132770938	ENSG00000273217	protein_coding	ENST00000514667	131796983	973880.000000	proximity ENSG00000273217:130796983-132796983
chr5:132770787-132770938	5	132770788	132770938	ENSG00000283782	protein_coding	ENST00000640655	132449652	321211.000000	proximity ENSG00000283782:131449652-133449652
chr5:132770967-132771118	5	132770968	132771118	ENSG00000053108	protein_coding	ENST00000265342	133612541	841498.000000	proximity ENSG00000053108:132612541-134612541
chr5:132770967-132771118	5	132770968	132771118	ENSG00000072364	protein_coding	ENST00000265343	132963634	192591.000000	proximity ENSG00000072364:131963634-133963634
chr5:132770967-132771118	5	132770968	132771118	ENSG00000072682	protein_coding	ENST00000889325	132227818	543225.000000	proximity ENSG00000072682:131227818-133227818
chr5:132770967-132771118	5	132770968	132771118	ENSG00000113520	protein_coding	ENST00000622422	132673986	97057.000000	proximity ENSG00000113520:131673986-133673986
chr5:132770967-132771118	5	132770968	132771118	ENSG00000113522	protein_coding	ENST00000378823	132556977	214066.000000	proximity ENSG00000113522:131556977-133556977
chr5:132770967-132771118	5	132770968	132771118	ENSG00000113525	protein_coding	ENST00000877569	132556811	214232.000000	proximity ENSG00000113525:131556811-133556811
chr5:132770967-132771118	5	132770968	132771118	ENSG00000125347	protein_coding	ENST00000245414	132490773	280270.000000	proximity ENSG00000125347:131490773-133490773
chr5:132770967-132771118	5	132770968	132771118	ENSG00000131435	protein_coding	ENST00000253754	132257696	513347.000000	proximity ENSG00000131435:131257696-133257696
chr5:132770967-132771118	5	132770968	132771118	ENSG00000131437	protein_coding	ENST00000378746	132737638	33405.000000	proximity ENSG00000131437:131737638-133737638
chr5:132770967-132771118	5	132770968	132771118	ENSG00000155329	protein_coding	ENST00000928631	133026565	255522.000000	proximity ENSG00000155329:132026565-134026565
chr5:132770967-132771118	5	132770968	132771118	ENSG00000164398	protein_coding	ENST00000651356	132011658	759385.000000	proximity ENSG00000164398:131011658-133011658
chr5:132770967-132771118	5	132770968	132771118	ENSG00000164399	protein_coding	ENST00000296870	132060655	710388.000000	proximity ENSG00000164399:131060655-133060655
chr5:132770967-132771118	5	132770968	132771118	ENSG00000164400	protein_coding	ENST00000296871	132073789	697254.000000	proximity ENSG00000164400:131073789-133073789
chr5:132770967-132771118	5	132770968	132771118	ENSG00000164402	protein_coding	ENST00000296873	132777421	6378.000000	proximity ENSG00000164402:131777421-133777421
chr5:132770967-132771118	5	132770968	132771118	ENSG00000164403	protein_coding	ENST00000949961	132830627	59584.000000	proximity ENSG00000164403:131830627-133830627
chr5:132770967-132771118	5	132770968	132771118	ENSG00000164404	protein_coding	ENST00000687138	132866469	95426.000000	proximity ENSG00000164404:131866469-133866469
chr5:132770967-132771118	5	132770968	132771118	ENSG00000164405	protein_coding	ENST00000378670	132866642	95599.000000	proximity ENSG00000164405:131866642-133866642
chr5:132770967-132771118	5	132770968	132771118	ENSG00000164406	protein_coding	ENST00000296877	132873668	102625.000000	proximity ENSG00000164406:131873668-133873668
chr5:132770967-132771118	5	132770968	132771118	ENSG00000169194	protein_coding	ENST00000304506	132658173	112870.000000	proximity ENSG00000169194:131658173-133658173
chr5:132770967-132771118	5	132770968	132771118	ENSG00000170606	protein_coding	ENST00000936301	133051960	280917.000000	proximity ENSG00000170606:132051960-134051960
chr5:132770967-132771118	5	132770968	132771118	ENSG00000197208	protein_coding	ENST00000897522	132293769	477274.000000	proximity ENSG00000197208:131293769-133293769
chr5:132770967-132771118	5	132770968	132771118	ENSG00000197375	protein_coding	ENST00000893301	132369790	401253.000000	proximity ENSG00000197375:131369790-133369790
chr5:132770967-132771118	5	132770968	132771118	ENSG00000198944	protein_coding	ENST00000378693	132813302	42259.000000	proximity ENSG00000198944:131813302-133813302
chr5:132770967-132771118	5	132770968	132771118	ENSG00000205089	protein_coding	ENST00000614847	132747445	23598.000000	proximity ENSG00000205089:131747445-133747445
chr5:132770967-132771118	5	132770968	132771118	ENSG00000217128	protein_coding	ENST00000510461	131797017	974026.000000	proximity ENSG00000217128:130797017-132797017
chr5:132770967-132771118	5	132770968	132771118	ENSG00000239642	protein_coding	ENST00000442687	131945663	825380.000000	proximity ENSG00000239642:130945663-132945663
chr5:132770967-132771118	5	132770968	132771118	ENSG00000273217	protein_coding	ENST00000514667	131796983	974060.000000	proximity ENSG00000273217:130796983-132796983
chr5:132770967-132771118	5	132770968	132771118	ENSG00000283782	protein_coding	ENST00000640655	132449652	321391.000000	proximity ENSG00000283782:131449652-133449652
chr5:132771532-132771683	5	132771533	132771683	ENSG00000053108	protein_coding	ENST00000265342	133612541	840933.000000	proximity ENSG00000053108:132612541-134612541
chr5:132771532-132771683	5	132771533	132771683	ENSG00000072364	protein_coding	ENST00000265343	132963634	192026.000000	proximity ENSG00000072364:131963634-133963634
chr5:132771532-132771683	5	132771533	132771683	ENSG00000072682	protein_coding	ENST00000889325	132227818	543790.000000	proximity ENSG00000072682:131227818-133227818
chr5:132771532-132771683	5	132771533	132771683	ENSG00000113520	protein_coding	ENST00000622422	132673986	97622.000000	proximity ENSG00000113520:131673986-133673986
chr5:132771532-132771683	5	132771533	132771683	ENSG00000113522	protein_coding	ENST00000378823	132556977	214631.000000	proximity ENSG00000113522:131556977-133556977
chr5:132771532-132771683	5	132771533	132771683	ENSG00000113525	protein_coding	ENST00000877569	132556811	214797.000000	proximity ENSG00000113525:131556811-133556811
chr5:132771532-132771683	5	132771533	132771683	ENSG00000125347	protein_coding	ENST00000245414	132490773	280835.000000	proximity ENSG00000125347:131490773-133490773
chr5:132771532-132771683	5	132771533	132771683	ENSG00000131435	protein_coding	ENST00000253754	132257696	513912.000000	proximity ENSG00000131435:131257696-133257696
chr5:132771532-132771683	5	132771533	132771683	ENSG00000131437	protein_coding	ENST00000378746	132737638	33970.000000	proximity ENSG00000131437:131737638-133737638
chr5:132771532-132771683	5	132771533	132771683	ENSG00000155329	protein_coding	ENST00000928631	133026565	254957.000000	proximity ENSG00000155329:132026565-134026565
chr5:132771532-132771683	5	132771533	132771683	ENSG00000164398	protein_coding	ENST00000651356	132011658	759950.000000	proximity ENSG00000164398:131011658-133011658
chr5:132771532-132771683	5	132771533	132771683	ENSG00000164399	protein_coding	ENST00000296870	132060655	710953.000000	proximity ENSG00000164399:131060655-133060655
chr5:132771532-132771683	5	132771533	132771683	ENSG00000164400	protein_coding	ENST00000296871	132073789	697819.000000	proximity ENSG00000164400:131073789-133073789
chr5:132771532-132771683	5	132771533	132771683	ENSG00000164402	protein_coding	ENST00000296873	132777421	5813.000000	proximity ENSG00000164402:131777421-133777421
chr5:132771532-132771683	5	132771533	132771683	ENSG00000164403	protein_coding	ENST00000949961	132830627	59019.000000	proximity ENSG00000164403:131830627-133830627
chr5:132771532-132771683	5	132771533	132771683	ENSG00000164404	protein_coding	ENST00000687138	132866469	94861.000000	proximity ENSG00000164404:131866469-133866469
chr5:132771532-132771683	5	132771533	132771683	ENSG00000164405	protein_coding	ENST00000378670	132866642	95034.000000	proximity ENSG00000164405:131866642-133866642
chr5:132771532-132771683	5	132771533	132771683	ENSG00000164406	protein_coding	ENST00000296877	132873668	102060.000000	proximity ENSG00000164406:131873668-133873668
chr5:132771532-132771683	5	132771533	132771683	ENSG00000169194	protein_coding	ENST00000304506	132658173	113435.000000	proximity ENSG00000169194:131658173-133658173
chr5:132771532-132771683	5	132771533	132771683	ENSG00000170606	protein_coding	ENST00000936301	133051960	280352.000000	proximity ENSG00000170606:132051960-134051960
chr5:132771532-132771683	5	132771533	132771683	ENSG00000197208	protein_coding	ENST00000897522	132293769	477839.000000	proximity ENSG00000197208:131293769-133293769
chr5:132771532-132771683	5	132771533	132771683	ENSG00000197375	protein_coding	ENST00000893301	132369790	401818.000000	proximity ENSG00000197375:131369790-133369790
chr5:132771532-132771683	5	132771533	132771683	ENSG00000198944	protein_coding	ENST00000378693	132813302	41694.000000	proximity ENSG00000198944:131813302-133813302
chr5:132771532-132771683	5	132771533	132771683	ENSG00000205089	protein_coding	ENST00000614847	132747445	24163.000000	proximity ENSG00000205089:131747445-133747445
chr5:132771532-132771683	5	132771533	132771683	ENSG00000217128	protein_coding	ENST00000510461	131797017	974591.000000	proximity ENSG00000217128:130797017-132797017
chr5:132771532-132771683	5	132771533	132771683	ENSG00000239642	protein_coding	ENST00000442687	131945663	825945.000000	proximity ENSG00000239642:130945663-132945663
chr5:132771532-132771683	5	132771533	132771683	ENSG00000273217	protein_coding	ENST00000514667	131796983	974625.000000	proximity ENSG00000273217:130796983-132796983
chr5:132771532-132771683	5	132771533	132771683	ENSG00000283782	protein_coding	ENST00000640655	132449652	321956.000000	proximity ENSG00000283782:131449652-133449652
chr5:132771687-132771838	5	132771688	132771838	ENSG00000053108	protein_coding	ENST00000265342	133612541	840778.000000	proximity ENSG00000053108:132612541-134612541
chr5:132771687-132771838	5	132771688	132771838	ENSG00000072364	protein_coding	ENST00000265343	132963634	191871.000000	proximity ENSG00000072364:131963634-133963634
chr5:132771687-132771838	5	132771688	132771838	ENSG00000072682	protein_coding	ENST00000889325	132227818	543945.000000	proximity ENSG00000072682:131227818-133227818
chr5:132771687-132771838	5	132771688	132771838	ENSG00000113520	protein_coding	ENST00000622422	132673986	97777.000000	proximity ENSG00000113520:131673986-133673986
chr5:132771687-132771838	5	132771688	132771838	ENSG00000113522	protein_coding	ENST00000378823	132556977	214786.000000	proximity ENSG00000113522:131556977-133556977
chr5:132771687-132771838	5	132771688	132771838	ENSG00000113525	protein_coding	ENST00000877569	132556811	214952.000000	proximity ENSG00000113525:131556811-133556811
chr5:132771687-132771838	5	132771688	132771838	ENSG00000125347	protein_coding	ENST00000245414	132490773	280990.000000	proximity ENSG00000125347:131490773-133490773
chr5:132771687-132771838	5	132771688	132771838	ENSG00000131435	protein_coding	ENST00000253754	132257696	514067.000000	proximity ENSG00000131435:131257696-133257696
chr5:132771687-132771838	5	132771688	132771838	ENSG00000131437	protein_coding	ENST00000378746	132737638	34125.000000	proximity ENSG00000131437:131737638-133737638
chr5:132771687-132771838	5	132771688	132771838	ENSG00000155329	protein_coding	ENST00000928631	133026565	254802.000000	proximity ENSG00000155329:132026565-134026565
chr5:132771687-132771838	5	132771688	132771838	ENSG00000164398	protein_coding	ENST00000651356	132011658	760105.000000	proximity ENSG00000164398:131011658-133011658
chr5:132771687-132771838	5	132771688	132771838	ENSG00000164399	protein_coding	ENST00000296870	132060655	711108.000000	proximity ENSG00000164399:131060655-133060655
chr5:132771687-132771838	5	132771688	132771838	ENSG00000164400	protein_coding	ENST00000296871	132073789	697974.000000	proximity ENSG00000164400:131073789-133073789
chr5:132771687-132771838	5	132771688	132771838	ENSG00000164402	protein_coding	ENST00000296873	132777421	5658.000000	proximity ENSG00000164402:131777421-133777421
chr5:132771687-132771838	5	132771688	132771838	ENSG00000164403	protein_coding	ENST00000949961	132830627	58864.000000	proximity ENSG00000164403:131830627-133830627
chr5:132771687-132771838	5	132771688	132771838	ENSG00000164404	protein_coding	ENST00000687138	132866469	94706.000000	proximity ENSG00000164404:131866469-133866469
chr5:132771687-132771838	5	132771688	132771838	ENSG00000164405	protein_coding	ENST00000378670	132866642	94879.000000	proximity ENSG00000164405:131866642-133866642
chr5:132771687-132771838	5	132771688	132771838	ENSG00000164406	protein_coding	ENST00000296877	132873668	101905.000000	proximity ENSG00000164406:131873668-133873668
chr5:132771687-132771838	5	132771688	132771838	ENSG00000169194	protein_coding	ENST00000304506	132658173	113590.000000	proximity ENSG00000169194:131658173-133658173
chr5:132771687-132771838	5	132771688	132771838	ENSG00000170606	protein_coding	ENST00000936301	133051960	280197.000000	proximity ENSG00000170606:132051960-134051960
chr5:132771687-132771838	5	132771688	132771838	ENSG00000197208	protein_coding	ENST00000897522	132293769	477994.000000	proximity ENSG00000197208:131293769-133293769
chr5:132771687-132771838	5	132771688	132771838	ENSG00000197375	protein_coding	ENST00000893301	132369790	401973.000000	proximity ENSG00000197375:131369790-133369790
chr5:132771687-132771838	5	132771688	132771838	ENSG00000198944	protein_coding	ENST00000378693	132813302	41539.000000	proximity ENSG00000198944:131813302-133813302
chr5:132771687-132771838	5	132771688	132771838	ENSG00000205089	protein_coding	ENST00000614847	132747445	24318.000000	proximity ENSG00000205089:131747445-133747445
chr5:132771687-132771838	5	132771688	132771838	ENSG00000217128	protein_coding	ENST00000510461	131797017	974746.000000	proximity ENSG00000217128:130797017-132797017
chr5:132771687-132771838	5	132771688	132771838	ENSG00000239642	protein_coding	ENST00000442687	131945663	826100.000000	proximity ENSG00000239642:130945663-132945663
chr5:132771687-132771838	5	132771688	132771838	ENSG00000273217	protein_coding	ENST00000514667	131796983	974780.000000	proximity ENSG00000273217:130796983-132796983
chr5:132771687-132771838	5	132771688	132771838	ENSG00000283782	protein_coding	ENST00000640655	132449652	322111.000000	proximity ENSG00000283782:131449652-133449652
chr5:132777512-132777663	5	132777513	132777663	ENSG00000053108	protein_coding	ENST00000265342	133612541	834953.000000	proximity ENSG00000053108:132612541-134612541
chr5:132777512-132777663	5	132777513	132777663	ENSG00000072364	protein_coding	ENST00000265343	132963634	186046.000000	proximity ENSG00000072364:131963634-133963634
chr5:132777512-132777663	5	132777513	132777663	ENSG00000072682	protein_coding	ENST00000889325	132227818	549770.000000	proximity ENSG00000072682:131227818-133227818
chr5:132777512-132777663	5	132777513	132777663	ENSG00000113520	protein_coding	ENST00000622422	132673986	103602.000000	proximity ENSG00000113520:131673986-133673986
chr5:132777512-132777663	5	132777513	132777663	ENSG00000113522	protein_coding	ENST00000378823	132556977	220611.000000	proximity ENSG00000113522:131556977-133556977
chr5:132777512-132777663	5	132777513	132777663	ENSG00000113525	protein_coding	ENST00000877569	132556811	220777.000000	proximity ENSG00000113525:131556811-133556811
chr5:132777512-132777663	5	132777513	132777663	ENSG00000125347	protein_coding	ENST00000245414	132490773	286815.000000	proximity ENSG00000125347:131490773-133490773
chr5:132777512-132777663	5	132777513	132777663	ENSG00000131435	protein_coding	ENST00000253754	132257696	519892.000000	proximity ENSG00000131435:131257696-133257696
chr5:132777512-132777663	5	132777513	132777663	ENSG00000131437	protein_coding	ENST00000378746	132737638	39950.000000	proximity ENSG00000131437:131737638-133737638
chr5:132777512-132777663	5	132777513	132777663	ENSG00000155329	protein_coding	ENST00000928631	133026565	248977.000000	proximity ENSG00000155329:132026565-134026565
chr5:132777512-132777663	5	132777513	132777663	ENSG00000164398	protein_coding	ENST00000651356	132011658	765930.000000	proximity ENSG00000164398:131011658-133011658
chr5:132777512-132777663	5	132777513	132777663	ENSG00000164399	protein_coding	ENST00000296870	132060655	716933.000000	proximity ENSG00000164399:131060655-133060655
chr5:132777512-132777663	5	132777513	132777663	ENSG00000164400	protein_coding	ENST00000296871	132073789	703799.000000	proximity ENSG00000164400:131073789-133073789
chr5:132777512-132777663	5	132777513	132777663	ENSG00000164402	protein_coding	ENST00000296873	132777421	167.000000	proximity ENSG00000164402:131777421-133777421
chr5:132777512-132777663	5	132777513	132777663	ENSG00000164403	protein_coding	ENST00000949961	132830627	53039.000000	proximity ENSG00000164403:131830627-133830627
chr5:132777512-132777663	5	132777513	132777663	ENSG00000164404	protein_coding	ENST00000687138	132866469	88881.000000	proximity ENSG00000164404:131866469-133866469
chr5:132777512-132777663	5	132777513	132777663	ENSG00000164405	protein_coding	ENST00000378670	132866642	89054.000000	proximity ENSG00000164405:131866642-133866642
chr5:132777512-132777663	5	132777513	132777663	ENSG00000164406	protein_coding	ENST00000296877	132873668	96080.000000	proximity ENSG00000164406:131873668-133873668
chr5:132777512-132777663	5	132777513	132777663	ENSG00000169194	protein_coding	ENST00000304506	132658173	119415.000000	proximity ENSG00000169194:131658173-133658173
chr5:132777512-132777663	5	132777513	132777663	ENSG00000170606	protein_coding	ENST00000936301	133051960	274372.000000	proximity ENSG00000170606:132051960-134051960
chr5:132777512-132777663	5	132777513	132777663	ENSG00000197208	protein_coding	ENST00000897522	132293769	483819.000000	proximity ENSG00000197208:131293769-133293769
chr5:132777512-132777663	5	132777513	132777663	ENSG00000197375	protein_coding	ENST00000893301	132369790	407798.000000	proximity ENSG00000197375:131369790-133369790
chr5:132777512-132777663	5	132777513	132777663	ENSG00000198944	protein_coding	ENST00000378693	132813302	35714.000000	proximity ENSG00000198944:131813302-133813302
chr5:132777512-132777663	5	132777513	132777663	ENSG00000205089	protein_coding	ENST00000614847	132747445	30143.000000	proximity ENSG00000205089:131747445-133747445
chr5:132777512-132777663	5	132777513	132777663	ENSG00000217128	protein_coding	ENST00000510461	131797017	980571.000000	proximity ENSG00000217128:130797017-132797017
chr5:132777512-132777663	5	132777513	132777663	ENSG00000239642	protein_coding	ENST00000442687	131945663	831925.000000	proximity ENSG00000239642:130945663-132945663
chr5:132777512-132777663	5	132777513	132777663	ENSG00000273217	protein_coding	ENST00000514667	131796983	980605.000000	proximity ENSG00000273217:130796983-132796983
chr5:132777512-132777663	5	132777513	132777663	ENSG00000283782	protein_coding	ENST00000640655	132449652	327936.000000	proximity ENSG00000283782:131449652-133449652
chr5:132782087-132782238	5	132782088	132782238	ENSG00000053108	protein_coding	ENST00000265342	133612541	830378.000000	proximity ENSG00000053108:132612541-134612541
chr5:132782087-132782238	5	132782088	132782238	ENSG00000072364	protein_coding	ENST00000265343	132963634	181471.000000	proximity ENSG00000072364:131963634-133963634
chr5:132782087-132782238	5	132782088	132782238	ENSG00000072682	protein_coding	ENST00000889325	132227818	554345.000000	proximity ENSG00000072682:131227818-133227818
chr5:132782087-132782238	5	132782088	132782238	ENSG00000113520	protein_coding	ENST00000622422	132673986	108177.000000	proximity ENSG00000113520:131673986-133673986
chr5:132782087-132782238	5	132782088	132782238	ENSG00000113522	protein_coding	ENST00000378823	132556977	225186.000000	proximity ENSG00000113522:131556977-133556977
chr5:132782087-132782238	5	132782088	132782238	ENSG00000113525	protein_coding	ENST00000877569	132556811	225352.000000	proximity ENSG00000113525:131556811-133556811
chr5:132782087-132782238	5	132782088	132782238	ENSG00000125347	protein_coding	ENST00000245414	132490773	291390.000000	proximity ENSG00000125347:131490773-133490773
chr5:132782087-132782238	5	132782088	132782238	ENSG00000131435	protein_coding	ENST00000253754	132257696	524467.000000	proximity ENSG00000131435:131257696-133257696
chr5:132782087-132782238	5	132782088	132782238	ENSG00000131437	protein_coding	ENST00000378746	132737638	44525.000000	proximity ENSG00000131437:131737638-133737638
chr5:132782087-132782238	5	132782088	132782238	ENSG00000155329	protein_coding	ENST00000928631	133026565	244402.000000	proximity ENSG00000155329:132026565-134026565
chr5:132782087-132782238	5	132782088	132782238	ENSG00000164398	protein_coding	ENST00000651356	132011658	770505.000000	proximity ENSG00000164398:131011658-133011658
chr5:132782087-132782238	5	132782088	132782238	ENSG00000164399	protein_coding	ENST00000296870	132060655	721508.000000	proximity ENSG00000164399:131060655-133060655
chr5:132782087-132782238	5	132782088	132782238	ENSG00000164400	protein_coding	ENST00000296871	132073789	708374.000000	proximity ENSG00000164400:131073789-133073789
chr5:132782087-132782238	5	132782088	132782238	ENSG00000164402	protein_coding	ENST00000296873	132777421	4742.000000	proximity ENSG00000164402:131777421-133777421
chr5:132782087-132782238	5	132782088	132782238	ENSG00000164403	protein_coding	ENST00000949961	132830627	48464.000000	proximity ENSG00000164403:131830627-133830627
chr5:132782087-132782238	5	132782088	132782238	ENSG00000164404	protein_coding	ENST00000687138	132866469	84306.000000	proximity ENSG00000164404:131866469-133866469
chr5:132782087-132782238	5	132782088	132782238	ENSG00000164405	protein_coding	ENST00000378670	132866642	84479.000000	proximity ENSG00000164405:131866642-133866642
chr5:132782087-132782238	5	132782088	132782238	ENSG00000164406	protein_coding	ENST00000296877	132873668	91505.000000	proximity ENSG00000164406:131873668-133873668
chr5:132782087-132782238	5	132782088	132782238	ENSG00000169194	protein_coding	ENST00000304506	132658173	123990.000000	proximity ENSG00000169194:131658173-133658173
chr5:132782087-132782238	5	132782088	132782238	ENSG00000170606	protein_coding	ENST00000936301	133051960	269797.000000	proximity ENSG00000170606:132051960-134051960
chr5:132782087-132782238	5	132782088	132782238	ENSG00000197208	protein_coding	ENST00000897522	132293769	488394.000000	proximity ENSG00000197208:131293769-133293769
chr5:132782087-132782238	5	132782088	132782238	ENSG00000197375	protein_coding	ENST00000893301	132369790	412373.000000	proximity ENSG00000197375:131369790-133369790
chr5:132782087-132782238	5	132782088	132782238	ENSG00000198944	protein_coding	ENST00000378693	132813302	31139.000000	proximity ENSG00000198944:131813302-133813302
chr5:132782087-132782238	5	132782088	132782238	ENSG00000205089	protein_coding	ENST00000614847	132747445	34718.000000	proximity ENSG00000205089:131747445-133747445
chr5:132782087-132782238	5	132782088	132782238	ENSG00000217128	protein_coding	ENST00000510461	131797017	985146.000000	proximity ENSG00000217128:130797017-132797017
chr5:132782087-132782238	5	132782088	132782238	ENSG00000239642	protein_coding	ENST00000442687	131945663	836500.000000	proximity ENSG00000239642:130945663-132945663
chr5:132782087-132782238	5	132782088	132782238	ENSG00000273217	protein_coding	ENST00000514667	131796983	985180.000000	proximity ENSG00000273217:130796983-132796983
chr5:132782087-132782238	5	132782088	132782238	ENSG00000283782	protein_coding	ENST00000640655	132449652	332511.000000	proximity ENSG00000283782:131449652-133449652
chr5:132782347-132782498	5	132782348	132782498	ENSG00000053108	protein_coding	ENST00000265342	133612541	830118.000000	proximity ENSG00000053108:132612541-134612541
chr5:132782347-132782498	5	132782348	132782498	ENSG00000072364	protein_coding	ENST00000265343	132963634	181211.000000	proximity ENSG00000072364:131963634-133963634
chr5:132782347-132782498	5	132782348	132782498	ENSG00000072682	protein_coding	ENST00000889325	132227818	554605.000000	proximity ENSG00000072682:131227818-133227818
chr5:132782347-132782498	5	132782348	132782498	ENSG00000113520	protein_coding	ENST00000622422	132673986	108437.000000	proximity ENSG00000113520:131673986-133673986
chr5:132782347-132782498	5	132782348	132782498	ENSG00000113522	protein_coding	ENST00000378823	132556977	225446.000000	proximity ENSG00000113522:131556977-133556977
chr5:132782347-132782498	5	132782348	132782498	ENSG00000113525	protein_coding	ENST00000877569	132556811	225612.000000	proximity ENSG00000113525:131556811-133556811
chr5:132782347-132782498	5	132782348	132782498	ENSG00000125347	protein_coding	ENST00000245414	132490773	291650.000000	proximity ENSG00000125347:131490773-133490773
chr5:132782347-132782498	5	132782348	132782498	ENSG00000131435	protein_coding	ENST00000253754	132257696	524727.000000	proximity ENSG00000131435:131257696-133257696
chr5:132782347-132782498	5	132782348	132782498	ENSG00000131437	protein_coding	ENST00000378746	132737638	44785.000000	proximity ENSG00000131437:131737638-133737638
chr5:132782347-132782498	5	132782348	132782498	ENSG00000155329	protein_coding	ENST00000928631	133026565	244142.000000	proximity ENSG00000155329:132026565-134026565
chr5:132782347-132782498	5	132782348	132782498	ENSG00000164398	protein_coding	ENST00000651356	132011658	770765.000000	proximity ENSG00000164398:131011658-133011658
chr5:132782347-132782498	5	132782348	132782498	ENSG00000164399	protein_coding	ENST00000296870	132060655	721768.000000	proximity ENSG00000164399:131060655-133060655
chr5:132782347-132782498	5	132782348	132782498	ENSG00000164400	protein_coding	ENST00000296871	132073789	708634.000000	proximity ENSG00000164400:131073789-133073789
chr5:132782347-132782498	5	132782348	132782498	ENSG00000164402	protein_coding	ENST00000296873	132777421	5002.000000	proximity ENSG00000164402:131777421-133777421
chr5:132782347-132782498	5	132782348	132782498	ENSG00000164403	protein_coding	ENST00000949961	132830627	48204.000000	proximity ENSG00000164403:131830627-133830627
chr5:132782347-132782498	5	132782348	132782498	ENSG00000164404	protein_coding	ENST00000687138	132866469	84046.000000	proximity ENSG00000164404:131866469-133866469
chr5:132782347-132782498	5	132782348	132782498	ENSG00000164405	protein_coding	ENST00000378670	132866642	84219.000000	proximity ENSG00000164405:131866642-133866642
chr5:132782347-132782498	5	132782348	132782498	ENSG00000164406	protein_coding	ENST00000296877	132873668	91245.000000	proximity ENSG00000164406:131873668-133873668
chr5:132782347-132782498	5	132782348	132782498	ENSG00000169194	protein_coding	ENST00000304506	132658173	124250.000000	proximity ENSG00000169194:131658173-133658173
chr5:132782347-132782498	5	132782348	132782498	ENSG00000170606	protein_coding	ENST00000936301	133051960	269537.000000	proximity ENSG00000170606:132051960-134051960
chr5:132782347-132782498	5	132782348	132782498	ENSG00000197208	protein_coding	ENST00000897522	132293769	488654.000000	proximity ENSG00000197208:131293769-133293769
chr5:132782347-132782498	5	132782348	132782498	ENSG00000197375	protein_coding	ENST00000893301	132369790	412633.000000	proximity ENSG00000197375:131369790-133369790
chr5:132782347-132782498	5	132782348	132782498	ENSG00000198944	protein_coding	ENST00000378693	132813302	30879.000000	proximity ENSG00000198944:131813302-133813302
chr5:132782347-132782498	5	132782348	132782498	ENSG00000205089	protein_coding	ENST00000614847	132747445	34978.000000	proximity ENSG00000205089:131747445-133747445
chr5:132782347-132782498	5	132782348	132782498	ENSG00000217128	protein_coding	ENST00000510461	131797017	985406.000000	proximity ENSG00000217128:130797017-132797017
chr5:132782347-132782498	5	132782348	132782498	ENSG00000239642	protein_coding	ENST00000442687	131945663	836760.000000	proximity ENSG00000239642:130945663-132945663
chr5:132782347-132782498	5	132782348	132782498	ENSG00000273217	protein_coding	ENST00000514667	131796983	985440.000000	proximity ENSG00000273217:130796983-132796983
chr5:132782347-132782498	5	132782348	132782498	ENSG00000283782	protein_coding	ENST00000640655	132449652	332771.000000	proximity ENSG00000283782:131449652-133449652
chr5:132783087-132783238	5	132783088	132783238	ENSG00000053108	protein_coding	ENST00000265342	133612541	829378.000000	proximity ENSG00000053108:132612541-134612541
chr5:132783087-132783238	5	132783088	132783238	ENSG00000072364	protein_coding	ENST00000265343	132963634	180471.000000	proximity ENSG00000072364:131963634-133963634
chr5:132783087-132783238	5	132783088	132783238	ENSG00000072682	protein_coding	ENST00000889325	132227818	555345.000000	proximity ENSG00000072682:131227818-133227818
chr5:132783087-132783238	5	132783088	132783238	ENSG00000113520	protein_coding	ENST00000622422	132673986	109177.000000	proximity ENSG00000113520:131673986-133673986
chr5:132783087-132783238	5	132783088	132783238	ENSG00000113522	protein_coding	ENST00000378823	132556977	226186.000000	proximity ENSG00000113522:131556977-133556977
chr5:132783087-132783238	5	132783088	132783238	ENSG00000113525	protein_coding	ENST00000877569	132556811	226352.000000	proximity ENSG00000113525:131556811-133556811
chr5:132783087-132783238	5	132783088	132783238	ENSG00000125347	protein_coding	ENST00000245414	132490773	292390.000000	proximity ENSG00000125347:131490773-133490773
chr5:132783087-132783238	5	132783088	132783238	ENSG00000131435	protein_coding	ENST00000253754	132257696	525467.000000	proximity ENSG00000131435:131257696-133257696
chr5:132783087-132783238	5	132783088	132783238	ENSG00000131437	protein_coding	ENST00000378746	132737638	45525.000000	proximity ENSG00000131437:131737638-133737638
chr5:132783087-132783238	5	132783088	132783238	ENSG00000155329	protein_coding	ENST00000928631	133026565	243402.000000	proximity ENSG00000155329:132026565-134026565
chr5:132783087-132783238	5	132783088	132783238	ENSG00000164398	protein_coding	ENST00000651356	132011658	771505.000000	proximity ENSG00000164398:131011658-133011658
chr5:132783087-132783238	5	132783088	132783238	ENSG00000164399	protein_coding	ENST00000296870	132060655	722508.000000	proximity ENSG00000164399:131060655-133060655
chr5:132783087-132783238	5	132783088	132783238	ENSG00000164400	protein_coding	ENST00000296871	132073789	709374.000000	proximity ENSG00000164400:131073789-133073789
chr5:132783087-132783238	5	132783088	132783238	ENSG00000164402	protein_coding	ENST00000296873	132777421	5742.000000	proximity ENSG00000164402:131777421-133777421
chr5:132783087-132783238	5	132783088	132783238	ENSG00000164403	protein_coding	ENST00000949961	132830627	47464.000000	proximity ENSG00000164403:131830627-133830627
chr5:132783087-132783238	5	132783088	132783238	ENSG00000164404	protein_coding	ENST00000687138	132866469	83306.000000	proximity ENSG00000164404:131866469-133866469
chr5:132783087-132783238	5	132783088	132783238	ENSG00000164405	protein_coding	ENST00000378670	132866642	83479.000000	proximity ENSG00000164405:131866642-133866642
chr5:132783087-132783238	5	132783088	132783238	ENSG00000164406	protein_coding	ENST00000296877	132873668	90505.000000	proximity ENSG00000164406:131873668-133873668
chr5:132783087-132783238	5	132783088	132783238	ENSG00000169194	protein_coding	ENST00000304506	132658173	124990.000000	proximity ENSG00000169194:131658173-133658173
chr5:132783087-132783238	5	132783088	132783238	ENSG00000170606	protein_coding	ENST00000936301	133051960	268797.000000	proximity ENSG00000170606:132051960-134051960
chr5:132783087-132783238	5	132783088	132783238	ENSG00000197208	protein_coding	ENST00000897522	132293769	489394.000000	proximity ENSG00000197208:131293769-133293769
chr5:132783087-132783238	5	132783088	132783238	ENSG00000197375	protein_coding	ENST00000893301	132369790	413373.000000	proximity ENSG00000197375:131369790-133369790
chr5:132783087-132783238	5	132783088	132783238	ENSG00000198944	protein_coding	ENST00000378693	132813302	30139.000000	proximity ENSG00000198944:131813302-133813302
chr5:132783087-132783238	5	132783088	132783238	ENSG00000205089	protein_coding	ENST00000614847	132747445	35718.000000	proximity ENSG00000205089:131747445-133747445
chr5:132783087-132783238	5	132783088	132783238	ENSG00000217128	protein_coding	ENST00000510461	131797017	986146.000000	proximity ENSG00000217128:130797017-132797017
chr5:132783087-132783238	5	132783088	132783238	ENSG00000239642	protein_coding	ENST00000442687	131945663	837500.000000	proximity ENSG00000239642:130945663-132945663
chr5:132783087-132783238	5	132783088	132783238	ENSG00000273217	protein_coding	ENST00000514667	131796983	986180.000000	proximity ENSG00000273217:130796983-132796983
chr5:132783087-132783238	5	132783088	132783238	ENSG00000283782	protein_coding	ENST00000640655	132449652	333511.000000	proximity ENSG00000283782:131449652-133449652
chr5:132785487-132785638	5	132785488	132785638	ENSG00000053108	protein_coding	ENST00000265342	133612541	826978.000000	proximity ENSG00000053108:132612541-134612541
chr5:132785487-132785638	5	132785488	132785638	ENSG00000072364	protein_coding	ENST00000265343	132963634	178071.000000	proximity ENSG00000072364:131963634-133963634
chr5:132785487-132785638	5	132785488	132785638	ENSG00000072682	protein_coding	ENST00000889325	132227818	557745.000000	proximity ENSG00000072682:131227818-133227818
chr5:132785487-132785638	5	132785488	132785638	ENSG00000113520	protein_coding	ENST00000622422	132673986	111577.000000	proximity ENSG00000113520:131673986-133673986
chr5:132785487-132785638	5	132785488	132785638	ENSG00000113522	protein_coding	ENST00000378823	132556977	228586.000000	proximity ENSG00000113522:131556977-133556977
chr5:132785487-132785638	5	132785488	132785638	ENSG00000113525	protein_coding	ENST00000877569	132556811	228752.000000	proximity ENSG00000113525:131556811-133556811
chr5:132785487-132785638	5	132785488	132785638	ENSG00000125347	protein_coding	ENST00000245414	132490773	294790.000000	proximity ENSG00000125347:131490773-133490773
chr5:132785487-132785638	5	132785488	132785638	ENSG00000131435	protein_coding	ENST00000253754	132257696	527867.000000	proximity ENSG00000131435:131257696-133257696
chr5:132785487-132785638	5	132785488	132785638	ENSG00000131437	protein_coding	ENST00000378746	132737638	47925.000000	proximity ENSG00000131437:131737638-133737638
chr5:132785487-132785638	5	132785488	132785638	ENSG00000155329	protein_coding	ENST00000928631	133026565	241002.000000	proximity ENSG00000155329:132026565-134026565
chr5:132785487-132785638	5	132785488	132785638	ENSG00000164398	protein_coding	ENST00000651356	132011658	773905.000000	proximity ENSG00000164398:131011658-133011658
chr5:132785487-132785638	5	132785488	132785638	ENSG00000164399	protein_coding	ENST00000296870	132060655	724908.000000	proximity ENSG00000164399:131060655-133060655
chr5:132785487-132785638	5	132785488	132785638	ENSG00000164400	protein_coding	ENST00000296871	132073789	711774.000000	proximity ENSG00000164400:131073789-133073789
chr5:132785487-132785638	5	132785488	132785638	ENSG00000164402	protein_coding	ENST00000296873	132777421	8142.000000	proximity ENSG00000164402:131777421-133777421
chr5:132785487-132785638	5	132785488	132785638	ENSG00000164403	protein_coding	ENST00000949961	132830627	45064.000000	proximity ENSG00000164403:131830627-133830627
chr5:132785487-132785638	5	132785488	132785638	ENSG00000164404	protein_coding	ENST00000687138	132866469	80906.000000	proximity ENSG00000164404:131866469-133866469
chr5:132785487-132785638	5	132785488	132785638	ENSG00000164405	protein_coding	ENST00000378670	132866642	81079.000000	proximity ENSG00000164405:131866642-133866642
chr5:132785487-132785638	5	132785488	132785638	ENSG00000164406	protein_coding	ENST00000296877	132873668	88105.000000	proximity ENSG00000164406:131873668-133873668
chr5:132785487-132785638	5	132785488	132785638	ENSG00000169194	protein_coding	ENST00000304506	132658173	127390.000000	proximity ENSG00000169194:131658173-133658173
chr5:132785487-132785638	5	132785488	132785638	ENSG00000170606	protein_coding	ENST00000936301	133051960	266397.000000	proximity ENSG00000170606:132051960-134051960
chr5:132785487-132785638	5	132785488	132785638	ENSG00000197208	protein_coding	ENST00000897522	132293769	491794.000000	proximity ENSG00000197208:131293769-133293769
chr5:132785487-132785638	5	132785488	132785638	ENSG00000197375	protein_coding	ENST00000893301	132369790	415773.000000	proximity ENSG00000197375:131369790-133369790
chr5:132785487-132785638	5	132785488	132785638	ENSG00000198944	protein_coding	ENST00000378693	132813302	27739.000000	proximity ENSG00000198944:131813302-133813302
chr5:132785487-132785638	5	132785488	132785638	ENSG00000205089	protein_coding	ENST00000614847	132747445	38118.000000	proximity ENSG00000205089:131747445-133747445
chr5:132785487-132785638	5	132785488	132785638	ENSG00000217128	protein_coding	ENST00000510461	131797017	988546.000000	proximity ENSG00000217128:130797017-132797017
chr5:132785487-132785638	5	132785488	132785638	ENSG00000239642	protein_coding	ENST00000442687	131945663	839900.000000	proximity ENSG00000239642:130945663-132945663
chr5:132785487-132785638	5	132785488	132785638	ENSG00000273217	protein_coding	ENST00000514667	131796983	988580.000000	proximity ENSG00000273217:130796983-132796983
chr5:132785487-132785638	5	132785488	132785638	ENSG00000283782	protein_coding	ENST00000640655	132449652	335911.000000	proximity ENSG00000283782:131449652-133449652
chr5:132787207-132787358	5	132787208	132787358	ENSG00000053108	protein_coding	ENST00000265342	133612541	825258.000000	proximity ENSG00000053108:132612541-134612541
chr5:132787207-132787358	5	132787208	132787358	ENSG00000072364	protein_coding	ENST00000265343	132963634	176351.000000	proximity ENSG00000072364:131963634-133963634
chr5:132787207-132787358	5	132787208	132787358	ENSG00000072682	protein_coding	ENST00000889325	132227818	559465.000000	proximity ENSG00000072682:131227818-133227818
chr5:132787207-132787358	5	132787208	132787358	ENSG00000113520	protein_coding	ENST00000622422	132673986	113297.000000	proximity ENSG00000113520:131673986-133673986
chr5:132787207-132787358	5	132787208	132787358	ENSG00000113522	protein_coding	ENST00000378823	132556977	230306.000000	proximity ENSG00000113522:131556977-133556977
chr5:132787207-132787358	5	132787208	132787358	ENSG00000113525	protein_coding	ENST00000877569	132556811	230472.000000	proximity ENSG00000113525:131556811-133556811
chr5:132787207-132787358	5	132787208	132787358	ENSG00000125347	protein_coding	ENST00000245414	132490773	296510.000000	proximity ENSG00000125347:131490773-133490773
chr5:132787207-132787358	5	132787208	132787358	ENSG00000131435	protein_coding	ENST00000253754	132257696	529587.000000	proximity ENSG00000131435:131257696-133257696
chr5:132787207-132787358	5	132787208	132787358	ENSG00000131437	protein_coding	ENST00000378746	132737638	49645.000000	proximity ENSG00000131437:131737638-133737638
chr5:132787207-132787358	5	132787208	132787358	ENSG00000155329	protein_coding	ENST00000928631	133026565	239282.000000	proximity ENSG00000155329:132026565-134026565
chr5:132787207-132787358	5	132787208	132787358	ENSG00000164398	protein_coding	ENST00000651356	132011658	775625.000000	proximity ENSG00000164398:131011658-133011658
chr5:132787207-132787358	5	132787208	132787358	ENSG00000164399	protein_coding	ENST00000296870	132060655	726628.000000	proximity ENSG00000164399:131060655-133060655
chr5:132787207-132787358	5	132787208	132787358	ENSG00000164400	protein_coding	ENST00000296871	132073789	713494.000000	proximity ENSG00000164400:131073789-133073789
chr5:132787207-132787358	5	132787208	132787358	ENSG00000164402	protein_coding	ENST00000296873	132777421	9862.000000	proximity ENSG00000164402:131777421-133777421
chr5:132787207-132787358	5	132787208	132787358	ENSG00000164403	protein_coding	ENST00000949961	132830627	43344.000000	proximity ENSG00000164403:131830627-133830627
chr5:132787207-132787358	5	132787208	132787358	ENSG00000164404	protein_coding	ENST00000687138	132866469	79186.000000	proximity ENSG00000164404:131866469-133866469
chr5:132787207-132787358	5	132787208	132787358	ENSG00000164405	protein_coding	ENST00000378670	132866642	79359.000000	proximity ENSG00000164405:131866642-133866642
chr5:132787207-132787358	5	132787208	132787358	ENSG00000164406	protein_coding	ENST00000296877	132873668	86385.000000	proximity ENSG00000164406:131873668-133873668
chr5:132787207-132787358	5	132787208	132787358	ENSG00000169194	protein_coding	ENST00000304506	132658173	129110.000000	proximity ENSG00000169194:131658173-133658173
chr5:132787207-132787358	5	132787208	132787358	ENSG00000170606	protein_coding	ENST00000936301	133051960	264677.000000	proximity ENSG00000170606:132051960-134051960
chr5:132787207-132787358	5	132787208	132787358	ENSG00000197208	protein_coding	ENST00000897522	132293769	493514.000000	proximity ENSG00000197208:131293769-133293769
chr5:132787207-132787358	5	132787208	132787358	ENSG00000197375	protein_coding	ENST00000893301	132369790	417493.000000	proximity ENSG00000197375:131369790-133369790
chr5:132787207-132787358	5	132787208	132787358	ENSG00000198944	protein_coding	ENST00000378693	132813302	26019.000000	proximity ENSG00000198944:131813302-133813302
chr5:132787207-132787358	5	132787208	132787358	ENSG00000205089	protein_coding	ENST00000614847	132747445	39838.000000	proximity ENSG00000205089:131747445-133747445
chr5:132787207-132787358	5	132787208	132787358	ENSG00000217128	protein_coding	ENST00000510461	131797017	990266.000000	proximity ENSG00000217128:130797017-132797017
chr5:132787207-132787358	5	132787208	132787358	ENSG00000239642	protein_coding	ENST00000442687	131945663	841620.000000	proximity ENSG00000239642:130945663-132945663
chr5:132787207-132787358	5	132787208	132787358	ENSG00000273217	protein_coding	ENST00000514667	131796983	990300.000000	proximity ENSG00000273217:130796983-132796983
chr5:132787207-132787358	5	132787208	132787358	ENSG00000283782	protein_coding	ENST00000640655	132449652	337631.000000	proximity ENSG00000283782:131449652-133449652
chr5:132797827-132797978	5	132797828	132797978	ENSG00000053108	protein_coding	ENST00000265342	133612541	814638.000000	proximity ENSG00000053108:132612541-134612541
chr5:132797827-132797978	5	132797828	132797978	ENSG00000072364	protein_coding	ENST00000265343	132963634	165731.000000	proximity ENSG00000072364:131963634-133963634
chr5:132797827-132797978	5	132797828	132797978	ENSG00000072682	protein_coding	ENST00000889325	132227818	570085.000000	proximity ENSG00000072682:131227818-133227818
chr5:132797827-132797978	5	132797828	132797978	ENSG00000113520	protein_coding	ENST00000622422	132673986	123917.000000	proximity ENSG00000113520:131673986-133673986
chr5:132797827-132797978	5	132797828	132797978	ENSG00000113522	protein_coding	ENST00000378823	132556977	240926.000000	proximity ENSG00000113522:131556977-133556977
chr5:132797827-132797978	5	132797828	132797978	ENSG00000113525	protein_coding	ENST00000877569	132556811	241092.000000	proximity ENSG00000113525:131556811-133556811
chr5:132797827-132797978	5	132797828	132797978	ENSG00000125347	protein_coding	ENST00000245414	132490773	307130.000000	proximity ENSG00000125347:131490773-133490773
chr5:132797827-132797978	5	132797828	132797978	ENSG00000131435	protein_coding	ENST00000253754	132257696	540207.000000	proximity ENSG00000131435:131257696-133257696
chr5:132797827-132797978	5	132797828	132797978	ENSG00000131437	protein_coding	ENST00000378746	132737638	60265.000000	proximity ENSG00000131437:131737638-133737638
chr5:132797827-132797978	5	132797828	132797978	ENSG00000155329	protein_coding	ENST00000928631	133026565	228662.000000	proximity ENSG00000155329:132026565-134026565
chr5:132797827-132797978	5	132797828	132797978	ENSG00000164398	protein_coding	ENST00000651356	132011658	786245.000000	proximity ENSG00000164398:131011658-133011658
chr5:132797827-132797978	5	132797828	132797978	ENSG00000164399	protein_coding	ENST00000296870	132060655	737248.000000	proximity ENSG00000164399:131060655-133060655
chr5:132797827-132797978	5	132797828	132797978	ENSG00000164400	protein_coding	ENST00000296871	132073789	724114.000000	proximity ENSG00000164400:131073789-133073789
chr5:132797827-132797978	5	132797828	132797978	ENSG00000164402	protein_coding	ENST00000296873	132777421	20482.000000	proximity ENSG00000164402:131777421-133777421
chr5:132797827-132797978	5	132797828	132797978	ENSG00000164403	protein_coding	ENST00000949961	132830627	32724.000000	proximity ENSG00000164403:131830627-133830627
chr5:132797827-132797978	5	132797828	132797978	ENSG00000164404	protein_coding	ENST00000687138	132866469	68566.000000	proximity ENSG00000164404:131866469-133866469
chr5:132797827-132797978	5	132797828	132797978	ENSG00000164405	protein_coding	ENST00000378670	132866642	68739.000000	proximity ENSG00000164405:131866642-133866642
chr5:132797827-132797978	5	132797828	132797978	ENSG00000164406	protein_coding	ENST00000296877	132873668	75765.000000	proximity ENSG00000164406:131873668-133873668
chr5:132797827-132797978	5	132797828	132797978	ENSG00000169194	protein_coding	ENST00000304506	132658173	139730.000000	proximity ENSG00000169194:131658173-133658173
chr5:132797827-132797978	5	132797828	132797978	ENSG00000170606	protein_coding	ENST00000936301	133051960	254057.000000	proximity ENSG00000170606:132051960-134051960
chr5:132797827-132797978	5	132797828	132797978	ENSG00000197208	protein_coding	ENST00000897522	132293769	504134.000000	proximity ENSG00000197208:131293769-133293769
chr5:132797827-132797978	5	132797828	132797978	ENSG00000197375	protein_coding	ENST00000893301	132369790	428113.000000	proximity ENSG00000197375:131369790-133369790
chr5:132797827-132797978	5	132797828	132797978	ENSG00000198944	protein_coding	ENST00000378693	132813302	15399.000000	proximity ENSG00000198944:131813302-133813302
chr5:132797827-132797978	5	132797828	132797978	ENSG00000205089	protein_coding	ENST00000614847	132747445	50458.000000	proximity ENSG00000205089:131747445-133747445
chr5:132797827-132797978	5	132797828	132797978	ENSG00000239642	protein_coding	ENST00000442687	131945663	852240.000000	proximity ENSG00000239642:130945663-132945663
chr5:132797827-132797978	5	132797828	132797978	ENSG00000283782	protein_coding	ENST00000640655	132449652	348251.000000	proximity ENSG00000283782:131449652-133449652
chr5:132813647-132813798	5	132813648	132813798	ENSG00000053108	protein_coding	ENST00000265342	133612541	798818.000000	proximity ENSG00000053108:132612541-134612541
chr5:132813647-132813798	5	132813648	132813798	ENSG00000072364	protein_coding	ENST00000265343	132963634	149911.000000	proximity ENSG00000072364:131963634-133963634
chr5:132813647-132813798	5	132813648	132813798	ENSG00000072682	protein_coding	ENST00000889325	132227818	585905.000000	proximity ENSG00000072682:131227818-133227818
chr5:132813647-132813798	5	132813648	132813798	ENSG00000113520	protein_coding	ENST00000622422	132673986	139737.000000	proximity ENSG00000113520:131673986-133673986
chr5:132813647-132813798	5	132813648	132813798	ENSG00000113522	protein_coding	ENST00000378823	132556977	256746.000000	proximity ENSG00000113522:131556977-133556977
chr5:132813647-132813798	5	132813648	132813798	ENSG00000113525	protein_coding	ENST00000877569	132556811	256912.000000	proximity ENSG00000113525:131556811-133556811
chr5:132813647-132813798	5	132813648	132813798	ENSG00000125347	protein_coding	ENST00000245414	132490773	322950.000000	proximity ENSG00000125347:131490773-133490773
chr5:132813647-132813798	5	132813648	132813798	ENSG00000131435	protein_coding	ENST00000253754	132257696	556027.000000	proximity ENSG00000131435:131257696-133257696
chr5:132813647-132813798	5	132813648	132813798	ENSG00000131437	protein_coding	ENST00000378746	132737638	76085.000000	proximity ENSG00000131437:131737638-133737638
chr5:132813647-132813798	5	132813648	132813798	ENSG00000155329	protein_coding	ENST00000928631	133026565	212842.000000	proximity ENSG00000155329:132026565-134026565
chr5:132813647-132813798	5	132813648	132813798	ENSG00000164398	protein_coding	ENST00000651356	132011658	802065.000000	proximity ENSG00000164398:131011658-133011658
chr5:132813647-132813798	5	132813648	132813798	ENSG00000164399	protein_coding	ENST00000296870	132060655	753068.000000	proximity ENSG00000164399:131060655-133060655
chr5:132813647-132813798	5	132813648	132813798	ENSG00000164400	protein_coding	ENST00000296871	132073789	739934.000000	proximity ENSG00000164400:131073789-133073789
chr5:132813647-132813798	5	132813648	132813798	ENSG00000164402	protein_coding	ENST00000296873	132777421	36302.000000	proximity ENSG00000164402:131777421-133777421
chr5:132813647-132813798	5	132813648	132813798	ENSG00000164403	protein_coding	ENST00000949961	132830627	16904.000000	proximity ENSG00000164403:131830627-133830627
chr5:132813647-132813798	5	132813648	132813798	ENSG00000164404	protein_coding	ENST00000687138	132866469	52746.000000	proximity ENSG00000164404:131866469-133866469
chr5:132813647-132813798	5	132813648	132813798	ENSG00000164405	protein_coding	ENST00000378670	132866642	52919.000000	proximity ENSG00000164405:131866642-133866642
chr5:132813647-132813798	5	132813648	132813798	ENSG00000164406	protein_coding	ENST00000296877	132873668	59945.000000	proximity ENSG00000164406:131873668-133873668
chr5:132813647-132813798	5	132813648	132813798	ENSG00000169194	protein_coding	ENST00000304506	132658173	155550.000000	proximity ENSG00000169194:131658173-133658173
chr5:132813647-132813798	5	132813648	132813798	ENSG00000170606	protein_coding	ENST00000936301	133051960	238237.000000	proximity ENSG00000170606:132051960-134051960
chr5:132813647-132813798	5	132813648	132813798	ENSG00000197208	protein_coding	ENST00000897522	132293769	519954.000000	proximity ENSG00000197208:131293769-133293769
chr5:132813647-132813798	5	132813648	132813798	ENSG00000197375	protein_coding	ENST00000893301	132369790	443933.000000	proximity ENSG00000197375:131369790-133369790
chr5:132813647-132813798	5	132813648	132813798	ENSG00000198944	protein_coding	ENST00000378693	132813302	421.000000	proximity ENSG00000198944:131813302-133813302
chr5:132813647-132813798	5	132813648	132813798	ENSG00000205089	protein_coding	ENST00000614847	132747445	66278.000000	proximity ENSG00000205089:131747445-133747445
chr5:132813647-132813798	5	132813648	132813798	ENSG00000239642	protein_coding	ENST00000442687	131945663	868060.000000	proximity ENSG00000239642:130945663-132945663
chr5:132813647-132813798	5	132813648	132813798	ENSG00000283782	protein_coding	ENST00000640655	132449652	364071.000000	proximity ENSG00000283782:131449652-133449652
chr5:132815607-132815758	5	132815608	132815758	ENSG00000053108	protein_coding	ENST00000265342	133612541	796858.000000	proximity ENSG00000053108:132612541-134612541
chr5:132815607-132815758	5	132815608	132815758	ENSG00000072364	protein_coding	ENST00000265343	132963634	147951.000000	proximity ENSG00000072364:131963634-133963634
chr5:132815607-132815758	5	132815608	132815758	ENSG00000072682	protein_coding	ENST00000889325	132227818	587865.000000	proximity ENSG00000072682:131227818-133227818
chr5:132815607-132815758	5	132815608	132815758	ENSG00000113520	protein_coding	ENST00000622422	132673986	141697.000000	proximity ENSG00000113520:131673986-133673986
chr5:132815607-132815758	5	132815608	132815758	ENSG00000113522	protein_coding	ENST00000378823	132556977	258706.000000	proximity ENSG00000113522:131556977-133556977
chr5:132815607-132815758	5	132815608	132815758	ENSG00000113525	protein_coding	ENST00000877569	132556811	258872.000000	proximity ENSG00000113525:131556811-133556811
chr5:132815607-132815758	5	132815608	132815758	ENSG00000125347	protein_coding	ENST00000245414	132490773	324910.000000	proximity ENSG00000125347:131490773-133490773
chr5:132815607-132815758	5	132815608	132815758	ENSG00000131435	protein_coding	ENST00000253754	132257696	557987.000000	proximity ENSG00000131435:131257696-133257696
chr5:132815607-132815758	5	132815608	132815758	ENSG00000131437	protein_coding	ENST00000378746	132737638	78045.000000	proximity ENSG00000131437:131737638-133737638
chr5:132815607-132815758	5	132815608	132815758	ENSG00000155329	protein_coding	ENST00000928631	133026565	210882.000000	proximity ENSG00000155329:132026565-134026565
chr5:132815607-132815758	5	132815608	132815758	ENSG00000164398	protein_coding	ENST00000651356	132011658	804025.000000	proximity ENSG00000164398:131011658-133011658
chr5:132815607-132815758	5	132815608	132815758	ENSG00000164399	protein_coding	ENST00000296870	132060655	755028.000000	proximity ENSG00000164399:131060655-133060655
chr5:132815607-132815758	5	132815608	132815758	ENSG00000164400	protein_coding	ENST00000296871	132073789	741894.000000	proximity ENSG00000164400:131073789-133073789
chr5:132815607-132815758	5	132815608	132815758	ENSG00000164402	protein_coding	ENST00000296873	132777421	38262.000000	proximity ENSG00000164402:131777421-133777421
chr5:132815607-132815758	5	132815608	132815758	ENSG00000164403	protein_coding	ENST00000949961	132830627	14944.000000	proximity ENSG00000164403:131830627-133830627
chr5:132815607-132815758	5	132815608	132815758	ENSG00000164404	protein_coding	ENST00000687138	132866469	50786.000000	proximity ENSG00000164404:131866469-133866469
chr5:132815607-132815758	5	132815608	132815758	ENSG00000164405	protein_coding	ENST00000378670	132866642	50959.000000	proximity ENSG00000164405:131866642-133866642
chr5:132815607-132815758	5	132815608	132815758	ENSG00000164406	protein_coding	ENST00000296877	132873668	57985.000000	proximity ENSG00000164406:131873668-133873668
chr5:132815607-132815758	5	132815608	132815758	ENSG00000169194	protein_coding	ENST00000304506	132658173	157510.000000	proximity ENSG00000169194:131658173-133658173
chr5:132815607-132815758	5	132815608	132815758	ENSG00000170606	protein_coding	ENST00000936301	133051960	236277.000000	proximity ENSG00000170606:132051960-134051960
chr5:132815607-132815758	5	132815608	132815758	ENSG00000197208	protein_coding	ENST00000897522	132293769	521914.000000	proximity ENSG00000197208:131293769-133293769
chr5:132815607-132815758	5	132815608	132815758	ENSG00000197375	protein_coding	ENST00000893301	132369790	445893.000000	proximity ENSG00000197375:131369790-133369790
chr5:132815607-132815758	5	132815608	132815758	ENSG00000198944	protein_coding	ENST00000378693	132813302	2381.000000	proximity ENSG00000198944:131813302-133813302
chr5:132815607-132815758	5	132815608	132815758	ENSG00000205089	protein_coding	ENST00000614847	132747445	68238.000000	proximity ENSG00000205089:131747445-133747445
chr5:132815607-132815758	5	132815608	132815758	ENSG00000239642	protein_coding	ENST00000442687	131945663	870020.000000	proximity ENSG00000239642:130945663-132945663
chr5:132815607-132815758	5	132815608	132815758	ENSG00000283782	protein_coding	ENST00000640655	132449652	366031.000000	proximity ENSG00000283782:131449652-133449652
chr5:132816647-132816798	5	132816648	132816798	ENSG00000053108	protein_coding	ENST00000265342	133612541	795818.000000	proximity ENSG00000053108:132612541-134612541
chr5:132816647-132816798	5	132816648	132816798	ENSG00000072364	protein_coding	ENST00000265343	132963634	146911.000000	proximity ENSG00000072364:131963634-133963634
chr5:132816647-132816798	5	132816648	132816798	ENSG00000072682	protein_coding	ENST00000889325	132227818	588905.000000	proximity ENSG00000072682:131227818-133227818
chr5:132816647-132816798	5	132816648	132816798	ENSG00000113520	protein_coding	ENST00000622422	132673986	142737.000000	proximity ENSG00000113520:131673986-133673986
chr5:132816647-132816798	5	132816648	132816798	ENSG00000113522	protein_coding	ENST00000378823	132556977	259746.000000	proximity ENSG00000113522:131556977-133556977
chr5:132816647-132816798	5	132816648	132816798	ENSG00000113525	protein_coding	ENST00000877569	132556811	259912.000000	proximity ENSG00000113525:131556811-133556811
chr5:132816647-132816798	5	132816648	132816798	ENSG00000125347	protein_coding	ENST00000245414	132490773	325950.000000	proximity ENSG00000125347:131490773-133490773
chr5:132816647-132816798	5	132816648	132816798	ENSG00000131435	protein_coding	ENST00000253754	132257696	559027.000000	proximity ENSG00000131435:131257696-133257696
chr5:132816647-132816798	5	132816648	132816798	ENSG00000131437	protein_coding	ENST00000378746	132737638	79085.000000	proximity ENSG00000131437:131737638-133737638
chr5:132816647-132816798	5	132816648	132816798	ENSG00000155329	protein_coding	ENST00000928631	133026565	209842.000000	proximity ENSG00000155329:132026565-134026565
chr5:132816647-132816798	5	132816648	132816798	ENSG00000164398	protein_coding	ENST00000651356	132011658	805065.000000	proximity ENSG00000164398:131011658-133011658
chr5:132816647-132816798	5	132816648	132816798	ENSG00000164399	protein_coding	ENST00000296870	132060655	756068.000000	proximity ENSG00000164399:131060655-133060655
chr5:132816647-132816798	5	132816648	132816798	ENSG00000164400	protein_coding	ENST00000296871	132073789	742934.000000	proximity ENSG00000164400:131073789-133073789
chr5:132816647-132816798	5	132816648	132816798	ENSG00000164402	protein_coding	ENST00000296873	132777421	39302.000000	proximity ENSG00000164402:131777421-133777421
chr5:132816647-132816798	5	132816648	132816798	ENSG00000164403	protein_coding	ENST00000949961	132830627	13904.000000	proximity ENSG00000164403:131830627-133830627
chr5:132816647-132816798	5	132816648	132816798	ENSG00000164404	protein_coding	ENST00000687138	132866469	49746.000000	proximity ENSG00000164404:131866469-133866469
chr5:132816647-132816798	5	132816648	132816798	ENSG00000164405	protein_coding	ENST00000378670	132866642	49919.000000	proximity ENSG00000164405:131866642-133866642
chr5:132816647-132816798	5	132816648	132816798	ENSG00000164406	protein_coding	ENST00000296877	132873668	56945.000000	proximity ENSG00000164406:131873668-133873668
chr5:132816647-132816798	5	132816648	132816798	ENSG00000169194	protein_coding	ENST00000304506	132658173	158550.000000	proximity ENSG00000169194:131658173-133658173
chr5:132816647-132816798	5	132816648	132816798	ENSG00000170606	protein_coding	ENST00000936301	133051960	235237.000000	proximity ENSG00000170606:132051960-134051960
chr5:132816647-132816798	5	132816648	132816798	ENSG00000197208	protein_coding	ENST00000897522	132293769	522954.000000	proximity ENSG00000197208:131293769-133293769
chr5:132816647-132816798	5	132816648	132816798	ENSG00000197375	protein_coding	ENST00000893301	132369790	446933.000000	proximity ENSG00000197375:131369790-133369790
chr5:132816647-132816798	5	132816648	132816798	ENSG00000198944	protein_coding	ENST00000378693	132813302	3421.000000	proximity ENSG00000198944:131813302-133813302
chr5:132816647-132816798	5	132816648	132816798	ENSG00000205089	protein_coding	ENST00000614847	132747445	69278.000000	proximity ENSG00000205089:131747445-133747445
chr5:132816647-132816798	5	132816648	132816798	ENSG00000239642	protein_coding	ENST00000442687	131945663	871060.000000	proximity ENSG00000239642:130945663-132945663
chr5:132816647-132816798	5	132816648	132816798	ENSG00000283782	protein_coding	ENST00000640655	132449652	367071.000000	proximity ENSG00000283782:131449652-133449652
chr5:132820012-132820163	5	132820013	132820163	ENSG00000053108	protein_coding	ENST00000265342	133612541	792453.000000	proximity ENSG00000053108:132612541-134612541
chr5:132820012-132820163	5	132820013	132820163	ENSG00000072364	protein_coding	ENST00000265343	132963634	143546.000000	proximity ENSG00000072364:131963634-133963634
chr5:132820012-132820163	5	132820013	132820163	ENSG00000072682	protein_coding	ENST00000889325	132227818	592270.000000	proximity ENSG00000072682:131227818-133227818
chr5:132820012-132820163	5	132820013	132820163	ENSG00000113520	protein_coding	ENST00000622422	132673986	146102.000000	proximity ENSG00000113520:131673986-133673986
chr5:132820012-132820163	5	132820013	132820163	ENSG00000113522	protein_coding	ENST00000378823	132556977	263111.000000	proximity ENSG00000113522:131556977-133556977
chr5:132820012-132820163	5	132820013	132820163	ENSG00000113525	protein_coding	ENST00000877569	132556811	263277.000000	proximity ENSG00000113525:131556811-133556811
chr5:132820012-132820163	5	132820013	132820163	ENSG00000125347	protein_coding	ENST00000245414	132490773	329315.000000	proximity ENSG00000125347:131490773-133490773
chr5:132820012-132820163	5	132820013	132820163	ENSG00000131435	protein_coding	ENST00000253754	132257696	562392.000000	proximity ENSG00000131435:131257696-133257696
chr5:132820012-132820163	5	132820013	132820163	ENSG00000131437	protein_coding	ENST00000378746	132737638	82450.000000	proximity ENSG00000131437:131737638-133737638
chr5:132820012-132820163	5	132820013	132820163	ENSG00000155329	protein_coding	ENST00000928631	133026565	206477.000000	proximity ENSG00000155329:132026565-134026565
chr5:132820012-132820163	5	132820013	132820163	ENSG00000164398	protein_coding	ENST00000651356	132011658	808430.000000	proximity ENSG00000164398:131011658-133011658
chr5:132820012-132820163	5	132820013	132820163	ENSG00000164399	protein_coding	ENST00000296870	132060655	759433.000000	proximity ENSG00000164399:131060655-133060655
chr5:132820012-132820163	5	132820013	132820163	ENSG00000164400	protein_coding	ENST00000296871	132073789	746299.000000	proximity ENSG00000164400:131073789-133073789
chr5:132820012-132820163	5	132820013	132820163	ENSG00000164402	protein_coding	ENST00000296873	132777421	42667.000000	proximity ENSG00000164402:131777421-133777421
chr5:132820012-132820163	5	132820013	132820163	ENSG00000164403	protein_coding	ENST00000949961	132830627	10539.000000	proximity ENSG00000164403:131830627-133830627
chr5:132820012-132820163	5	132820013	132820163	ENSG00000164404	protein_coding	ENST00000687138	132866469	46381.000000	proximity ENSG00000164404:131866469-133866469
chr5:132820012-132820163	5	132820013	132820163	ENSG00000164405	protein_coding	ENST00000378670	132866642	46554.000000	proximity ENSG00000164405:131866642-133866642
chr5:132820012-132820163	5	132820013	132820163	ENSG00000164406	protein_coding	ENST00000296877	132873668	53580.000000	proximity ENSG00000164406:131873668-133873668
chr5:132820012-132820163	5	132820013	132820163	ENSG00000169194	protein_coding	ENST00000304506	132658173	161915.000000	proximity ENSG00000169194:131658173-133658173
chr5:132820012-132820163	5	132820013	132820163	ENSG00000170606	protein_coding	ENST00000936301	133051960	231872.000000	proximity ENSG00000170606:132051960-134051960
chr5:132820012-132820163	5	132820013	132820163	ENSG00000197208	protein_coding	ENST00000897522	132293769	526319.000000	proximity ENSG00000197208:131293769-133293769
chr5:132820012-132820163	5	132820013	132820163	ENSG00000197375	protein_coding	ENST00000893301	132369790	450298.000000	proximity ENSG00000197375:131369790-133369790
chr5:132820012-132820163	5	132820013	132820163	ENSG00000198944	protein_coding	ENST00000378693	132813302	6786.000000	proximity ENSG00000198944:131813302-133813302
chr5:132820012-132820163	5	132820013	132820163	ENSG00000205089	protein_coding	ENST00000614847	132747445	72643.000000	proximity ENSG00000205089:131747445-133747445
chr5:132820012-132820163	5	132820013	132820163	ENSG00000239642	protein_coding	ENST00000442687	131945663	874425.000000	proximity ENSG00000239642:130945663-132945663
chr5:132820012-132820163	5	132820013	132820163	ENSG00000283782	protein_coding	ENST00000640655	132449652	370436.000000	proximity ENSG00000283782:131449652-133449652
chr5:132820187-132820338	5	132820188	132820338	ENSG00000053108	protein_coding	ENST00000265342	133612541	792278.000000	proximity ENSG00000053108:132612541-134612541
chr5:132820187-132820338	5	132820188	132820338	ENSG00000072364	protein_coding	ENST00000265343	132963634	143371.000000	proximity ENSG00000072364:131963634-133963634
chr5:132820187-132820338	5	132820188	132820338	ENSG00000072682	protein_coding	ENST00000889325	132227818	592445.000000	proximity ENSG00000072682:131227818-133227818
chr5:132820187-132820338	5	132820188	132820338	ENSG00000113520	protein_coding	ENST00000622422	132673986	146277.000000	proximity ENSG00000113520:131673986-133673986
chr5:132820187-132820338	5	132820188	132820338	ENSG00000113522	protein_coding	ENST00000378823	132556977	263286.000000	proximity ENSG00000113522:131556977-133556977
chr5:132820187-132820338	5	132820188	132820338	ENSG00000113525	protein_coding	ENST00000877569	132556811	263452.000000	proximity ENSG00000113525:131556811-133556811
chr5:132820187-132820338	5	132820188	132820338	ENSG00000125347	protein_coding	ENST00000245414	132490773	329490.000000	proximity ENSG00000125347:131490773-133490773
chr5:132820187-132820338	5	132820188	132820338	ENSG00000131435	protein_coding	ENST00000253754	132257696	562567.000000	proximity ENSG00000131435:131257696-133257696
chr5:132820187-132820338	5	132820188	132820338	ENSG00000131437	protein_coding	ENST00000378746	132737638	82625.000000	proximity ENSG00000131437:131737638-133737638
chr5:132820187-132820338	5	132820188	132820338	ENSG00000155329	protein_coding	ENST00000928631	133026565	206302.000000	proximity ENSG00000155329:132026565-134026565
chr5:132820187-132820338	5	132820188	132820338	ENSG00000164398	protein_coding	ENST00000651356	132011658	808605.000000	proximity ENSG00000164398:131011658-133011658
chr5:132820187-132820338	5	132820188	132820338	ENSG00000164399	protein_coding	ENST00000296870	132060655	759608.000000	proximity ENSG00000164399:131060655-133060655
chr5:132820187-132820338	5	132820188	132820338	ENSG00000164400	protein_coding	ENST00000296871	132073789	746474.000000	proximity ENSG00000164400:131073789-133073789
chr5:132820187-132820338	5	132820188	132820338	ENSG00000164402	protein_coding	ENST00000296873	132777421	42842.000000	proximity ENSG00000164402:131777421-133777421
chr5:132820187-132820338	5	132820188	132820338	ENSG00000164403	protein_coding	ENST00000949961	132830627	10364.000000	proximity ENSG00000164403:131830627-133830627
chr5:132820187-132820338	5	132820188	132820338	ENSG00000164404	protein_coding	ENST00000687138	132866469	46206.000000	proximity ENSG00000164404:131866469-133866469
chr5:132820187-132820338	5	132820188	132820338	ENSG00000164405	protein_coding	ENST00000378670	132866642	46379.000000	proximity ENSG00000164405:131866642-133866642
chr5:132820187-132820338	5	132820188	132820338	ENSG00000164406	protein_coding	ENST00000296877	132873668	53405.000000	proximity ENSG00000164406:131873668-133873668
chr5:132820187-132820338	5	132820188	132820338	ENSG00000169194	protein_coding	ENST00000304506	132658173	162090.000000	proximity ENSG00000169194:131658173-133658173
chr5:132820187-132820338	5	132820188	132820338	ENSG00000170606	protein_coding	ENST00000936301	133051960	231697.000000	proximity ENSG00000170606:132051960-134051960
chr5:132820187-132820338	5	132820188	132820338	ENSG00000197208	protein_coding	ENST00000897522	132293769	526494.000000	proximity ENSG00000197208:131293769-133293769
chr5:132820187-132820338	5	132820188	132820338	ENSG00000197375	protein_coding	ENST00000893301	132369790	450473.000000	proximity ENSG00000197375:131369790-133369790
chr5:132820187-132820338	5	132820188	132820338	ENSG00000198944	protein_coding	ENST00000378693	132813302	6961.000000	proximity ENSG00000198944:131813302-133813302
chr5:132820187-132820338	5	132820188	132820338	ENSG00000205089	protein_coding	ENST00000614847	132747445	72818.000000	proximity ENSG00000205089:131747445-133747445
chr5:132820187-132820338	5	132820188	132820338	ENSG00000239642	protein_coding	ENST00000442687	131945663	874600.000000	proximity ENSG00000239642:130945663-132945663
chr5:132820187-132820338	5	132820188	132820338	ENSG00000283782	protein_coding	ENST00000640655	132449652	370611.000000	proximity ENSG00000283782:131449652-133449652
chr5:132821772-132821923	5	132821773	132821923	ENSG00000053108	protein_coding	ENST00000265342	133612541	790693.000000	proximity ENSG00000053108:132612541-134612541
chr5:132821772-132821923	5	132821773	132821923	ENSG00000072364	protein_coding	ENST00000265343	132963634	141786.000000	proximity ENSG00000072364:131963634-133963634
chr5:132821772-132821923	5	132821773	132821923	ENSG00000072682	protein_coding	ENST00000889325	132227818	594030.000000	proximity ENSG00000072682:131227818-133227818
chr5:132821772-132821923	5	132821773	132821923	ENSG00000113520	protein_coding	ENST00000622422	132673986	147862.000000	proximity ENSG00000113520:131673986-133673986
chr5:132821772-132821923	5	132821773	132821923	ENSG00000113522	protein_coding	ENST00000378823	132556977	264871.000000	proximity ENSG00000113522:131556977-133556977
chr5:132821772-132821923	5	132821773	132821923	ENSG00000113525	protein_coding	ENST00000877569	132556811	265037.000000	proximity ENSG00000113525:131556811-133556811
chr5:132821772-132821923	5	132821773	132821923	ENSG00000125347	protein_coding	ENST00000245414	132490773	331075.000000	proximity ENSG00000125347:131490773-133490773
chr5:132821772-132821923	5	132821773	132821923	ENSG00000131435	protein_coding	ENST00000253754	132257696	564152.000000	proximity ENSG00000131435:131257696-133257696
chr5:132821772-132821923	5	132821773	132821923	ENSG00000131437	protein_coding	ENST00000378746	132737638	84210.000000	proximity ENSG00000131437:131737638-133737638
chr5:132821772-132821923	5	132821773	132821923	ENSG00000155329	protein_coding	ENST00000928631	133026565	204717.000000	proximity ENSG00000155329:132026565-134026565
chr5:132821772-132821923	5	132821773	132821923	ENSG00000164398	protein_coding	ENST00000651356	132011658	810190.000000	proximity ENSG00000164398:131011658-133011658
chr5:132821772-132821923	5	132821773	132821923	ENSG00000164399	protein_coding	ENST00000296870	132060655	761193.000000	proximity ENSG00000164399:131060655-133060655
chr5:132821772-132821923	5	132821773	132821923	ENSG00000164400	protein_coding	ENST00000296871	132073789	748059.000000	proximity ENSG00000164400:131073789-133073789
chr5:132821772-132821923	5	132821773	132821923	ENSG00000164402	protein_coding	ENST00000296873	132777421	44427.000000	proximity ENSG00000164402:131777421-133777421
chr5:132821772-132821923	5	132821773	132821923	ENSG00000164403	protein_coding	ENST00000949961	132830627	8779.000000	proximity ENSG00000164403:131830627-133830627
chr5:132821772-132821923	5	132821773	132821923	ENSG00000164404	protein_coding	ENST00000687138	132866469	44621.000000	proximity ENSG00000164404:131866469-133866469
chr5:132821772-132821923	5	132821773	132821923	ENSG00000164405	protein_coding	ENST00000378670	132866642	44794.000000	proximity ENSG00000164405:131866642-133866642
chr5:132821772-132821923	5	132821773	132821923	ENSG00000164406	protein_coding	ENST00000296877	132873668	51820.000000	proximity ENSG00000164406:131873668-133873668
chr5:132821772-132821923	5	132821773	132821923	ENSG00000169194	protein_coding	ENST00000304506	132658173	163675.000000	proximity ENSG00000169194:131658173-133658173
chr5:132821772-132821923	5	132821773	132821923	ENSG00000170606	protein_coding	ENST00000936301	133051960	230112.000000	proximity ENSG00000170606:132051960-134051960
chr5:132821772-132821923	5	132821773	132821923	ENSG00000197208	protein_coding	ENST00000897522	132293769	528079.000000	proximity ENSG00000197208:131293769-133293769
chr5:132821772-132821923	5	132821773	132821923	ENSG00000197375	protein_coding	ENST00000893301	132369790	452058.000000	proximity ENSG00000197375:131369790-133369790
chr5:132821772-132821923	5	132821773	132821923	ENSG00000198944	protein_coding	ENST00000378693	132813302	8546.000000	proximity ENSG00000198944:131813302-133813302
chr5:132821772-132821923	5	132821773	132821923	ENSG00000205089	protein_coding	ENST00000614847	132747445	74403.000000	proximity ENSG00000205089:131747445-133747445
chr5:132821772-132821923	5	132821773	132821923	ENSG00000239642	protein_coding	ENST00000442687	131945663	876185.000000	proximity ENSG00000239642:130945663-132945663
chr5:132821772-132821923	5	132821773	132821923	ENSG00000283782	protein_coding	ENST00000640655	132449652	372196.000000	proximity ENSG00000283782:131449652-133449652
chr5:132822007-132822158	5	132822008	132822158	ENSG00000053108	protein_coding	ENST00000265342	133612541	790458.000000	proximity ENSG00000053108:132612541-134612541
chr5:132822007-132822158	5	132822008	132822158	ENSG00000072364	protein_coding	ENST00000265343	132963634	141551.000000	proximity ENSG00000072364:131963634-133963634
chr5:132822007-132822158	5	132822008	132822158	ENSG00000072682	protein_coding	ENST00000889325	132227818	594265.000000	proximity ENSG00000072682:131227818-133227818
chr5:132822007-132822158	5	132822008	132822158	ENSG00000113520	protein_coding	ENST00000622422	132673986	148097.000000	proximity ENSG00000113520:131673986-133673986
chr5:132822007-132822158	5	132822008	132822158	ENSG00000113522	protein_coding	ENST00000378823	132556977	265106.000000	proximity ENSG00000113522:131556977-133556977
chr5:132822007-132822158	5	132822008	132822158	ENSG00000113525	protein_coding	ENST00000877569	132556811	265272.000000	proximity ENSG00000113525:131556811-133556811
chr5:132822007-132822158	5	132822008	132822158	ENSG00000125347	protein_coding	ENST00000245414	132490773	331310.000000	proximity ENSG00000125347:131490773-133490773
chr5:132822007-132822158	5	132822008	132822158	ENSG00000131435	protein_coding	ENST00000253754	132257696	564387.000000	proximity ENSG00000131435:131257696-133257696
chr5:132822007-132822158	5	132822008	132822158	ENSG00000131437	protein_coding	ENST00000378746	132737638	84445.000000	proximity ENSG00000131437:131737638-133737638
chr5:132822007-132822158	5	132822008	132822158	ENSG00000155329	protein_coding	ENST00000928631	133026565	204482.000000	proximity ENSG00000155329:132026565-134026565
chr5:132822007-132822158	5	132822008	132822158	ENSG00000164398	protein_coding	ENST00000651356	132011658	810425.000000	proximity ENSG00000164398:131011658-133011658
chr5:132822007-132822158	5	132822008	132822158	ENSG00000164399	protein_coding	ENST00000296870	132060655	761428.000000	proximity ENSG00000164399:131060655-133060655
chr5:132822007-132822158	5	132822008	132822158	ENSG00000164400	protein_coding	ENST00000296871	132073789	748294.000000	proximity ENSG00000164400:131073789-133073789
chr5:132822007-132822158	5	132822008	132822158	ENSG00000164402	protein_coding	ENST00000296873	132777421	44662.000000	proximity ENSG00000164402:131777421-133777421
chr5:132822007-132822158	5	132822008	132822158	ENSG00000164403	protein_coding	ENST00000949961	132830627	8544.000000	proximity ENSG00000164403:131830627-133830627
chr5:132822007-132822158	5	132822008	132822158	ENSG00000164404	protein_coding	ENST00000687138	132866469	44386.000000	proximity ENSG00000164404:131866469-133866469
chr5:132822007-132822158	5	132822008	132822158	ENSG00000164405	protein_coding	ENST00000378670	132866642	44559.000000	proximity ENSG00000164405:131866642-133866642
chr5:132822007-132822158	5	132822008	132822158	ENSG00000164406	protein_coding	ENST00000296877	132873668	51585.000000	proximity ENSG00000164406:131873668-133873668
chr5:132822007-132822158	5	132822008	132822158	ENSG00000169194	protein_coding	ENST00000304506	132658173	163910.000000	proximity ENSG00000169194:131658173-133658173
chr5:132822007-132822158	5	132822008	132822158	ENSG00000170606	protein_coding	ENST00000936301	133051960	229877.000000	proximity ENSG00000170606:132051960-134051960
chr5:132822007-132822158	5	132822008	132822158	ENSG00000197208	protein_coding	ENST00000897522	132293769	528314.000000	proximity ENSG00000197208:131293769-133293769
chr5:132822007-132822158	5	132822008	132822158	ENSG00000197375	protein_coding	ENST00000893301	132369790	452293.000000	proximity ENSG00000197375:131369790-133369790
chr5:132822007-132822158	5	132822008	132822158	ENSG00000198944	protein_coding	ENST00000378693	132813302	8781.000000	proximity ENSG00000198944:131813302-133813302
chr5:132822007-132822158	5	132822008	132822158	ENSG00000205089	protein_coding	ENST00000614847	132747445	74638.000000	proximity ENSG00000205089:131747445-133747445
chr5:132822007-132822158	5	132822008	132822158	ENSG00000239642	protein_coding	ENST00000442687	131945663	876420.000000	proximity ENSG00000239642:130945663-132945663
chr5:132822007-132822158	5	132822008	132822158	ENSG00000283782	protein_coding	ENST00000640655	132449652	372431.000000	proximity ENSG00000283782:131449652-133449652
chr5:132823452-132823603	5	132823453	132823603	ENSG00000053108	protein_coding	ENST00000265342	133612541	789013.000000	proximity ENSG00000053108:132612541-134612541
chr5:132823452-132823603	5	132823453	132823603	ENSG00000072364	protein_coding	ENST00000265343	132963634	140106.000000	proximity ENSG00000072364:131963634-133963634
chr5:132823452-132823603	5	132823453	132823603	ENSG00000072682	protein_coding	ENST00000889325	132227818	595710.000000	proximity ENSG00000072682:131227818-133227818
chr5:132823452-132823603	5	132823453	132823603	ENSG00000113520	protein_coding	ENST00000622422	132673986	149542.000000	proximity ENSG00000113520:131673986-133673986
chr5:132823452-132823603	5	132823453	132823603	ENSG00000113522	protein_coding	ENST00000378823	132556977	266551.000000	proximity ENSG00000113522:131556977-133556977
chr5:132823452-132823603	5	132823453	132823603	ENSG00000113525	protein_coding	ENST00000877569	132556811	266717.000000	proximity ENSG00000113525:131556811-133556811
chr5:132823452-132823603	5	132823453	132823603	ENSG00000125347	protein_coding	ENST00000245414	132490773	332755.000000	proximity ENSG00000125347:131490773-133490773
chr5:132823452-132823603	5	132823453	132823603	ENSG00000131435	protein_coding	ENST00000253754	132257696	565832.000000	proximity ENSG00000131435:131257696-133257696
chr5:132823452-132823603	5	132823453	132823603	ENSG00000131437	protein_coding	ENST00000378746	132737638	85890.000000	proximity ENSG00000131437:131737638-133737638
chr5:132823452-132823603	5	132823453	132823603	ENSG00000155329	protein_coding	ENST00000928631	133026565	203037.000000	proximity ENSG00000155329:132026565-134026565
chr5:132823452-132823603	5	132823453	132823603	ENSG00000164398	protein_coding	ENST00000651356	132011658	811870.000000	proximity ENSG00000164398:131011658-133011658
chr5:132823452-132823603	5	132823453	132823603	ENSG00000164399	protein_coding	ENST00000296870	132060655	762873.000000	proximity ENSG00000164399:131060655-133060655
chr5:132823452-132823603	5	132823453	132823603	ENSG00000164400	protein_coding	ENST00000296871	132073789	749739.000000	proximity ENSG00000164400:131073789-133073789
chr5:132823452-132823603	5	132823453	132823603	ENSG00000164402	protein_coding	ENST00000296873	132777421	46107.000000	proximity ENSG00000164402:131777421-133777421
chr5:132823452-132823603	5	132823453	132823603	ENSG00000164403	protein_coding	ENST00000949961	132830627	7099.000000	proximity ENSG00000164403:131830627-133830627
chr5:132823452-132823603	5	132823453	132823603	ENSG00000164404	protein_coding	ENST00000687138	132866469	42941.000000	proximity ENSG00000164404:131866469-133866469
chr5:132823452-132823603	5	132823453	132823603	ENSG00000164405	protein_coding	ENST00000378670	132866642	43114.000000	proximity ENSG00000164405:131866642-133866642
chr5:132823452-132823603	5	132823453	132823603	ENSG00000164406	protein_coding	ENST00000296877	132873668	50140.000000	proximity ENSG00000164406:131873668-133873668
chr5:132823452-132823603	5	132823453	132823603	ENSG00000169194	protein_coding	ENST00000304506	132658173	165355.000000	proximity ENSG00000169194:131658173-133658173
chr5:132823452-132823603	5	132823453	132823603	ENSG00000170606	protein_coding	ENST00000936301	133051960	228432.000000	proximity ENSG00000170606:132051960-134051960
chr5:132823452-132823603	5	132823453	132823603	ENSG00000197208	protein_coding	ENST00000897522	132293769	529759.000000	proximity ENSG00000197208:131293769-133293769
chr5:132823452-132823603	5	132823453	132823603	ENSG00000197375	protein_coding	ENST00000893301	132369790	453738.000000	proximity ENSG00000197375:131369790-133369790
chr5:132823452-132823603	5	132823453	132823603	ENSG00000198944	protein_coding	ENST00000378693	132813302	10226.000000	proximity ENSG00000198944:131813302-133813302
chr5:132823452-132823603	5	132823453	132823603	ENSG00000205089	protein_coding	ENST00000614847	132747445	76083.000000	proximity ENSG00000205089:131747445-133747445
chr5:132823452-132823603	5	132823453	132823603	ENSG00000239642	protein_coding	ENST00000442687	131945663	877865.000000	proximity ENSG00000239642:130945663-132945663
chr5:132823452-132823603	5	132823453	132823603	ENSG00000283782	protein_coding	ENST00000640655	132449652	373876.000000	proximity ENSG00000283782:131449652-133449652
chr5:1328244-1328395	5	1328245	1328395	ENSG00000028310	protein_coding	ENST00000869701	892838	435482.000000	proximity ENSG00000028310:1-1892838
chr5:1328244-1328395	5	1328245	1328395	ENSG00000049656	protein_coding	ENST00000966757	1345070	16750.000000	proximity ENSG00000049656:345070-2345070
chr5:1328244-1328395	5	1328245	1328395	ENSG00000063438	protein_coding	ENST00000949535	343559	984761.000000	proximity ENSG00000063438:1-1343559
chr5:1328244-1328395	5	1328245	1328395	ENSG00000066230	protein_coding	ENST00000264938	524449	803871.000000	proximity ENSG00000066230:1-1524449
chr5:1328244-1328395	5	1328245	1328395	ENSG00000071539	protein_coding	ENST00000166345	892884	435436.000000	proximity ENSG00000071539:1-1892884
chr5:1328244-1328395	5	1328245	1328395	ENSG00000112877	protein_coding	ENST00000856935	612337	715983.000000	proximity ENSG00000112877:1-1612337
chr5:1328244-1328395	5	1328245	1328395	ENSG00000113430	protein_coding	ENST00000879328	1883276	554956.000000	proximity ENSG00000113430:883276-2883276
chr5:1328244-1328395	5	1328245	1328395	ENSG00000113504	protein_coding	ENST00000851006	1155916	172404.000000	proximity ENSG00000113504:155916-2155916
chr5:1328244-1328395	5	1328245	1328395	ENSG00000142319	protein_coding	ENST00000270349	1445440	117120.000000	proximity ENSG00000142319:445440-2445440
chr5:1328244-1328395	5	1328245	1328395	ENSG00000145494	protein_coding	ENST00000933864	1801407	473087.000000	proximity ENSG00000145494:801407-2801407
chr5:1328244-1328395	5	1328245	1328395	ENSG00000145506	protein_coding	ENST00000866687	1008021	320299.000000	proximity ENSG00000145506:8021-2008021
chr5:1328244-1328395	5	1328245	1328395	ENSG00000153395	protein_coding	ENST00000934189	1524234	195914.000000	proximity ENSG00000153395:524234-2524234
chr5:1328244-1328395	5	1328245	1328395	ENSG00000164362	protein_coding	ENST00000922986	1295076	33244.000000	proximity ENSG00000164362:295076-2295076
chr5:1328244-1328395	5	1328245	1328395	ENSG00000164363	protein_coding	ENST00000324642	1225381	102939.000000	proximity ENSG00000164363:225381-2225381
chr5:1328244-1328395	5	1328245	1328395	ENSG00000171368	protein_coding	ENST00000941398	691134	637186.000000	proximity ENSG00000171368:1-1691134
chr5:1328244-1328395	5	1328245	1328395	ENSG00000171421	protein_coding	ENST00000887752	1801362	473042.000000	proximity ENSG00000171421:801362-2801362
chr5:1328244-1328395	5	1328245	1328395	ENSG00000174358	protein_coding	ENST00000304460	1201595	126725.000000	proximity ENSG00000174358:201595-2201595
chr5:1328244-1328395	5	1328245	1328395	ENSG00000180104	protein_coding	ENST00000929778	442522	885798.000000	proximity ENSG00000180104:1-1442522
chr5:1328244-1328395	5	1328245	1328395	ENSG00000188818	protein_coding	ENST00000283441	850986	477334.000000	proximity ENSG00000188818:1-1850986
chr5:1328244-1328395	5	1328245	1328395	ENSG00000206077	protein_coding	ENST00000508859	784729	543591.000000	proximity ENSG00000206077:1-1784729
chr5:132830832-132830983	5	132830833	132830983	ENSG00000053108	protein_coding	ENST00000265342	133612541	781633.000000	proximity ENSG00000053108:132612541-134612541
chr5:132830832-132830983	5	132830833	132830983	ENSG00000072364	protein_coding	ENST00000265343	132963634	132726.000000	proximity ENSG00000072364:131963634-133963634
chr5:132830832-132830983	5	132830833	132830983	ENSG00000072682	protein_coding	ENST00000889325	132227818	603090.000000	proximity ENSG00000072682:131227818-133227818
chr5:132830832-132830983	5	132830833	132830983	ENSG00000113520	protein_coding	ENST00000622422	132673986	156922.000000	proximity ENSG00000113520:131673986-133673986
chr5:132830832-132830983	5	132830833	132830983	ENSG00000113522	protein_coding	ENST00000378823	132556977	273931.000000	proximity ENSG00000113522:131556977-133556977
chr5:132830832-132830983	5	132830833	132830983	ENSG00000113525	protein_coding	ENST00000877569	132556811	274097.000000	proximity ENSG00000113525:131556811-133556811
chr5:132830832-132830983	5	132830833	132830983	ENSG00000125347	protein_coding	ENST00000245414	132490773	340135.000000	proximity ENSG00000125347:131490773-133490773
chr5:132830832-132830983	5	132830833	132830983	ENSG00000131435	protein_coding	ENST00000253754	132257696	573212.000000	proximity ENSG00000131435:131257696-133257696
chr5:132830832-132830983	5	132830833	132830983	ENSG00000131437	protein_coding	ENST00000378746	132737638	93270.000000	proximity ENSG00000131437:131737638-133737638
chr5:132830832-132830983	5	132830833	132830983	ENSG00000155329	protein_coding	ENST00000928631	133026565	195657.000000	proximity ENSG00000155329:132026565-134026565
chr5:132830832-132830983	5	132830833	132830983	ENSG00000164398	protein_coding	ENST00000651356	132011658	819250.000000	proximity ENSG00000164398:131011658-133011658
chr5:132830832-132830983	5	132830833	132830983	ENSG00000164399	protein_coding	ENST00000296870	132060655	770253.000000	proximity ENSG00000164399:131060655-133060655
chr5:132830832-132830983	5	132830833	132830983	ENSG00000164400	protein_coding	ENST00000296871	132073789	757119.000000	proximity ENSG00000164400:131073789-133073789
chr5:132830832-132830983	5	132830833	132830983	ENSG00000164402	protein_coding	ENST00000296873	132777421	53487.000000	proximity ENSG00000164402:131777421-133777421
chr5:132830832-132830983	5	132830833	132830983	ENSG00000164403	protein_coding	ENST00000949961	132830627	281.000000	proximity ENSG00000164403:131830627-133830627
chr5:132830832-132830983	5	132830833	132830983	ENSG00000164404	protein_coding	ENST00000687138	132866469	35561.000000	proximity ENSG00000164404:131866469-133866469
chr5:132830832-132830983	5	132830833	132830983	ENSG00000164405	protein_coding	ENST00000378670	132866642	35734.000000	proximity ENSG00000164405:131866642-133866642
chr5:132830832-132830983	5	132830833	132830983	ENSG00000164406	protein_coding	ENST00000296877	132873668	42760.000000	proximity ENSG00000164406:131873668-133873668
chr5:132830832-132830983	5	132830833	132830983	ENSG00000169194	protein_coding	ENST00000304506	132658173	172735.000000	proximity ENSG00000169194:131658173-133658173
chr5:132830832-132830983	5	132830833	132830983	ENSG00000170606	protein_coding	ENST00000936301	133051960	221052.000000	proximity ENSG00000170606:132051960-134051960
chr5:132830832-132830983	5	132830833	132830983	ENSG00000197208	protein_coding	ENST00000897522	132293769	537139.000000	proximity ENSG00000197208:131293769-133293769
chr5:132830832-132830983	5	132830833	132830983	ENSG00000197375	protein_coding	ENST00000893301	132369790	461118.000000	proximity ENSG00000197375:131369790-133369790
chr5:132830832-132830983	5	132830833	132830983	ENSG00000198944	protein_coding	ENST00000378693	132813302	17606.000000	proximity ENSG00000198944:131813302-133813302
chr5:132830832-132830983	5	132830833	132830983	ENSG00000205089	protein_coding	ENST00000614847	132747445	83463.000000	proximity ENSG00000205089:131747445-133747445
chr5:132830832-132830983	5	132830833	132830983	ENSG00000239642	protein_coding	ENST00000442687	131945663	885245.000000	proximity ENSG00000239642:130945663-132945663
chr5:132830832-132830983	5	132830833	132830983	ENSG00000283782	protein_coding	ENST00000640655	132449652	381256.000000	proximity ENSG00000283782:131449652-133449652
chr5:132839527-132839678	5	132839528	132839678	ENSG00000053108	protein_coding	ENST00000265342	133612541	772938.000000	proximity ENSG00000053108:132612541-134612541
chr5:132839527-132839678	5	132839528	132839678	ENSG00000072364	protein_coding	ENST00000265343	132963634	124031.000000	proximity ENSG00000072364:131963634-133963634
chr5:132839527-132839678	5	132839528	132839678	ENSG00000072682	protein_coding	ENST00000889325	132227818	611785.000000	proximity ENSG00000072682:131227818-133227818
chr5:132839527-132839678	5	132839528	132839678	ENSG00000113520	protein_coding	ENST00000622422	132673986	165617.000000	proximity ENSG00000113520:131673986-133673986
chr5:132839527-132839678	5	132839528	132839678	ENSG00000113522	protein_coding	ENST00000378823	132556977	282626.000000	proximity ENSG00000113522:131556977-133556977
chr5:132839527-132839678	5	132839528	132839678	ENSG00000113525	protein_coding	ENST00000877569	132556811	282792.000000	proximity ENSG00000113525:131556811-133556811
chr5:132839527-132839678	5	132839528	132839678	ENSG00000125347	protein_coding	ENST00000245414	132490773	348830.000000	proximity ENSG00000125347:131490773-133490773
chr5:132839527-132839678	5	132839528	132839678	ENSG00000131435	protein_coding	ENST00000253754	132257696	581907.000000	proximity ENSG00000131435:131257696-133257696
chr5:132839527-132839678	5	132839528	132839678	ENSG00000131437	protein_coding	ENST00000378746	132737638	101965.000000	proximity ENSG00000131437:131737638-133737638
chr5:132839527-132839678	5	132839528	132839678	ENSG00000155329	protein_coding	ENST00000928631	133026565	186962.000000	proximity ENSG00000155329:132026565-134026565
chr5:132839527-132839678	5	132839528	132839678	ENSG00000164398	protein_coding	ENST00000651356	132011658	827945.000000	proximity ENSG00000164398:131011658-133011658
chr5:132839527-132839678	5	132839528	132839678	ENSG00000164399	protein_coding	ENST00000296870	132060655	778948.000000	proximity ENSG00000164399:131060655-133060655
chr5:132839527-132839678	5	132839528	132839678	ENSG00000164400	protein_coding	ENST00000296871	132073789	765814.000000	proximity ENSG00000164400:131073789-133073789
chr5:132839527-132839678	5	132839528	132839678	ENSG00000164402	protein_coding	ENST00000296873	132777421	62182.000000	proximity ENSG00000164402:131777421-133777421
chr5:132839527-132839678	5	132839528	132839678	ENSG00000164403	protein_coding	ENST00000949961	132830627	8976.000000	proximity ENSG00000164403:131830627-133830627
chr5:132839527-132839678	5	132839528	132839678	ENSG00000164404	protein_coding	ENST00000687138	132866469	26866.000000	proximity ENSG00000164404:131866469-133866469
chr5:132839527-132839678	5	132839528	132839678	ENSG00000164405	protein_coding	ENST00000378670	132866642	27039.000000	proximity ENSG00000164405:131866642-133866642
chr5:132839527-132839678	5	132839528	132839678	ENSG00000164406	protein_coding	ENST00000296877	132873668	34065.000000	proximity ENSG00000164406:131873668-133873668
chr5:132839527-132839678	5	132839528	132839678	ENSG00000169194	protein_coding	ENST00000304506	132658173	181430.000000	proximity ENSG00000169194:131658173-133658173
chr5:132839527-132839678	5	132839528	132839678	ENSG00000170606	protein_coding	ENST00000936301	133051960	212357.000000	proximity ENSG00000170606:132051960-134051960
chr5:132839527-132839678	5	132839528	132839678	ENSG00000197208	protein_coding	ENST00000897522	132293769	545834.000000	proximity ENSG00000197208:131293769-133293769
chr5:132839527-132839678	5	132839528	132839678	ENSG00000197375	protein_coding	ENST00000893301	132369790	469813.000000	proximity ENSG00000197375:131369790-133369790
chr5:132839527-132839678	5	132839528	132839678	ENSG00000198944	protein_coding	ENST00000378693	132813302	26301.000000	proximity ENSG00000198944:131813302-133813302
chr5:132839527-132839678	5	132839528	132839678	ENSG00000205089	protein_coding	ENST00000614847	132747445	92158.000000	proximity ENSG00000205089:131747445-133747445
chr5:132839527-132839678	5	132839528	132839678	ENSG00000239642	protein_coding	ENST00000442687	131945663	893940.000000	proximity ENSG00000239642:130945663-132945663
chr5:132839527-132839678	5	132839528	132839678	ENSG00000283782	protein_coding	ENST00000640655	132449652	389951.000000	proximity ENSG00000283782:131449652-133449652
chr5:132839887-132840038	5	132839888	132840038	ENSG00000053108	protein_coding	ENST00000265342	133612541	772578.000000	proximity ENSG00000053108:132612541-134612541
chr5:132839887-132840038	5	132839888	132840038	ENSG00000072364	protein_coding	ENST00000265343	132963634	123671.000000	proximity ENSG00000072364:131963634-133963634
chr5:132839887-132840038	5	132839888	132840038	ENSG00000072682	protein_coding	ENST00000889325	132227818	612145.000000	proximity ENSG00000072682:131227818-133227818
chr5:132839887-132840038	5	132839888	132840038	ENSG00000113520	protein_coding	ENST00000622422	132673986	165977.000000	proximity ENSG00000113520:131673986-133673986
chr5:132839887-132840038	5	132839888	132840038	ENSG00000113522	protein_coding	ENST00000378823	132556977	282986.000000	proximity ENSG00000113522:131556977-133556977
chr5:132839887-132840038	5	132839888	132840038	ENSG00000113525	protein_coding	ENST00000877569	132556811	283152.000000	proximity ENSG00000113525:131556811-133556811
chr5:132839887-132840038	5	132839888	132840038	ENSG00000125347	protein_coding	ENST00000245414	132490773	349190.000000	proximity ENSG00000125347:131490773-133490773
chr5:132839887-132840038	5	132839888	132840038	ENSG00000131435	protein_coding	ENST00000253754	132257696	582267.000000	proximity ENSG00000131435:131257696-133257696
chr5:132839887-132840038	5	132839888	132840038	ENSG00000131437	protein_coding	ENST00000378746	132737638	102325.000000	proximity ENSG00000131437:131737638-133737638
chr5:132839887-132840038	5	132839888	132840038	ENSG00000155329	protein_coding	ENST00000928631	133026565	186602.000000	proximity ENSG00000155329:132026565-134026565
chr5:132839887-132840038	5	132839888	132840038	ENSG00000164398	protein_coding	ENST00000651356	132011658	828305.000000	proximity ENSG00000164398:131011658-133011658
chr5:132839887-132840038	5	132839888	132840038	ENSG00000164399	protein_coding	ENST00000296870	132060655	779308.000000	proximity ENSG00000164399:131060655-133060655
chr5:132839887-132840038	5	132839888	132840038	ENSG00000164400	protein_coding	ENST00000296871	132073789	766174.000000	proximity ENSG00000164400:131073789-133073789
chr5:132839887-132840038	5	132839888	132840038	ENSG00000164402	protein_coding	ENST00000296873	132777421	62542.000000	proximity ENSG00000164402:131777421-133777421
chr5:132839887-132840038	5	132839888	132840038	ENSG00000164403	protein_coding	ENST00000949961	132830627	9336.000000	proximity ENSG00000164403:131830627-133830627
chr5:132839887-132840038	5	132839888	132840038	ENSG00000164404	protein_coding	ENST00000687138	132866469	26506.000000	proximity ENSG00000164404:131866469-133866469
chr5:132839887-132840038	5	132839888	132840038	ENSG00000164405	protein_coding	ENST00000378670	132866642	26679.000000	proximity ENSG00000164405:131866642-133866642
chr5:132839887-132840038	5	132839888	132840038	ENSG00000164406	protein_coding	ENST00000296877	132873668	33705.000000	proximity ENSG00000164406:131873668-133873668
chr5:132839887-132840038	5	132839888	132840038	ENSG00000169194	protein_coding	ENST00000304506	132658173	181790.000000	proximity ENSG00000169194:131658173-133658173
chr5:132839887-132840038	5	132839888	132840038	ENSG00000170606	protein_coding	ENST00000936301	133051960	211997.000000	proximity ENSG00000170606:132051960-134051960
chr5:132839887-132840038	5	132839888	132840038	ENSG00000197208	protein_coding	ENST00000897522	132293769	546194.000000	proximity ENSG00000197208:131293769-133293769
chr5:132839887-132840038	5	132839888	132840038	ENSG00000197375	protein_coding	ENST00000893301	132369790	470173.000000	proximity ENSG00000197375:131369790-133369790
chr5:132839887-132840038	5	132839888	132840038	ENSG00000198944	protein_coding	ENST00000378693	132813302	26661.000000	proximity ENSG00000198944:131813302-133813302
chr5:132839887-132840038	5	132839888	132840038	ENSG00000205089	protein_coding	ENST00000614847	132747445	92518.000000	proximity ENSG00000205089:131747445-133747445
chr5:132839887-132840038	5	132839888	132840038	ENSG00000239642	protein_coding	ENST00000442687	131945663	894300.000000	proximity ENSG00000239642:130945663-132945663
chr5:132839887-132840038	5	132839888	132840038	ENSG00000283782	protein_coding	ENST00000640655	132449652	390311.000000	proximity ENSG00000283782:131449652-133449652
chr5:132840147-132840298	5	132840148	132840298	ENSG00000053108	protein_coding	ENST00000265342	133612541	772318.000000	proximity ENSG00000053108:132612541-134612541
chr5:132840147-132840298	5	132840148	132840298	ENSG00000072364	protein_coding	ENST00000265343	132963634	123411.000000	proximity ENSG00000072364:131963634-133963634
chr5:132840147-132840298	5	132840148	132840298	ENSG00000072682	protein_coding	ENST00000889325	132227818	612405.000000	proximity ENSG00000072682:131227818-133227818
chr5:132840147-132840298	5	132840148	132840298	ENSG00000113520	protein_coding	ENST00000622422	132673986	166237.000000	proximity ENSG00000113520:131673986-133673986
chr5:132840147-132840298	5	132840148	132840298	ENSG00000113522	protein_coding	ENST00000378823	132556977	283246.000000	proximity ENSG00000113522:131556977-133556977
chr5:132840147-132840298	5	132840148	132840298	ENSG00000113525	protein_coding	ENST00000877569	132556811	283412.000000	proximity ENSG00000113525:131556811-133556811
chr5:132840147-132840298	5	132840148	132840298	ENSG00000125347	protein_coding	ENST00000245414	132490773	349450.000000	proximity ENSG00000125347:131490773-133490773
chr5:132840147-132840298	5	132840148	132840298	ENSG00000131435	protein_coding	ENST00000253754	132257696	582527.000000	proximity ENSG00000131435:131257696-133257696
chr5:132840147-132840298	5	132840148	132840298	ENSG00000131437	protein_coding	ENST00000378746	132737638	102585.000000	proximity ENSG00000131437:131737638-133737638
chr5:132840147-132840298	5	132840148	132840298	ENSG00000155329	protein_coding	ENST00000928631	133026565	186342.000000	proximity ENSG00000155329:132026565-134026565
chr5:132840147-132840298	5	132840148	132840298	ENSG00000164398	protein_coding	ENST00000651356	132011658	828565.000000	proximity ENSG00000164398:131011658-133011658
chr5:132840147-132840298	5	132840148	132840298	ENSG00000164399	protein_coding	ENST00000296870	132060655	779568.000000	proximity ENSG00000164399:131060655-133060655
chr5:132840147-132840298	5	132840148	132840298	ENSG00000164400	protein_coding	ENST00000296871	132073789	766434.000000	proximity ENSG00000164400:131073789-133073789
chr5:132840147-132840298	5	132840148	132840298	ENSG00000164402	protein_coding	ENST00000296873	132777421	62802.000000	proximity ENSG00000164402:131777421-133777421
chr5:132840147-132840298	5	132840148	132840298	ENSG00000164403	protein_coding	ENST00000949961	132830627	9596.000000	proximity ENSG00000164403:131830627-133830627
chr5:132840147-132840298	5	132840148	132840298	ENSG00000164404	protein_coding	ENST00000687138	132866469	26246.000000	proximity ENSG00000164404:131866469-133866469
chr5:132840147-132840298	5	132840148	132840298	ENSG00000164405	protein_coding	ENST00000378670	132866642	26419.000000	proximity ENSG00000164405:131866642-133866642
chr5:132840147-132840298	5	132840148	132840298	ENSG00000164406	protein_coding	ENST00000296877	132873668	33445.000000	proximity ENSG00000164406:131873668-133873668
chr5:132840147-132840298	5	132840148	132840298	ENSG00000169194	protein_coding	ENST00000304506	132658173	182050.000000	proximity ENSG00000169194:131658173-133658173
chr5:132840147-132840298	5	132840148	132840298	ENSG00000170606	protein_coding	ENST00000936301	133051960	211737.000000	proximity ENSG00000170606:132051960-134051960
chr5:132840147-132840298	5	132840148	132840298	ENSG00000197208	protein_coding	ENST00000897522	132293769	546454.000000	proximity ENSG00000197208:131293769-133293769
chr5:132840147-132840298	5	132840148	132840298	ENSG00000197375	protein_coding	ENST00000893301	132369790	470433.000000	proximity ENSG00000197375:131369790-133369790
chr5:132840147-132840298	5	132840148	132840298	ENSG00000198944	protein_coding	ENST00000378693	132813302	26921.000000	proximity ENSG00000198944:131813302-133813302
chr5:132840147-132840298	5	132840148	132840298	ENSG00000205089	protein_coding	ENST00000614847	132747445	92778.000000	proximity ENSG00000205089:131747445-133747445
chr5:132840147-132840298	5	132840148	132840298	ENSG00000239642	protein_coding	ENST00000442687	131945663	894560.000000	proximity ENSG00000239642:130945663-132945663
chr5:132840147-132840298	5	132840148	132840298	ENSG00000283782	protein_coding	ENST00000640655	132449652	390571.000000	proximity ENSG00000283782:131449652-133449652
chr5:132840332-132840483	5	132840333	132840483	ENSG00000053108	protein_coding	ENST00000265342	133612541	772133.000000	proximity ENSG00000053108:132612541-134612541
chr5:132840332-132840483	5	132840333	132840483	ENSG00000072364	protein_coding	ENST00000265343	132963634	123226.000000	proximity ENSG00000072364:131963634-133963634
chr5:132840332-132840483	5	132840333	132840483	ENSG00000072682	protein_coding	ENST00000889325	132227818	612590.000000	proximity ENSG00000072682:131227818-133227818
chr5:132840332-132840483	5	132840333	132840483	ENSG00000113520	protein_coding	ENST00000622422	132673986	166422.000000	proximity ENSG00000113520:131673986-133673986
chr5:132840332-132840483	5	132840333	132840483	ENSG00000113522	protein_coding	ENST00000378823	132556977	283431.000000	proximity ENSG00000113522:131556977-133556977
chr5:132840332-132840483	5	132840333	132840483	ENSG00000113525	protein_coding	ENST00000877569	132556811	283597.000000	proximity ENSG00000113525:131556811-133556811
chr5:132840332-132840483	5	132840333	132840483	ENSG00000125347	protein_coding	ENST00000245414	132490773	349635.000000	proximity ENSG00000125347:131490773-133490773
chr5:132840332-132840483	5	132840333	132840483	ENSG00000131435	protein_coding	ENST00000253754	132257696	582712.000000	proximity ENSG00000131435:131257696-133257696
chr5:132840332-132840483	5	132840333	132840483	ENSG00000131437	protein_coding	ENST00000378746	132737638	102770.000000	proximity ENSG00000131437:131737638-133737638
chr5:132840332-132840483	5	132840333	132840483	ENSG00000155329	protein_coding	ENST00000928631	133026565	186157.000000	proximity ENSG00000155329:132026565-134026565
chr5:132840332-132840483	5	132840333	132840483	ENSG00000164398	protein_coding	ENST00000651356	132011658	828750.000000	proximity ENSG00000164398:131011658-133011658
chr5:132840332-132840483	5	132840333	132840483	ENSG00000164399	protein_coding	ENST00000296870	132060655	779753.000000	proximity ENSG00000164399:131060655-133060655
chr5:132840332-132840483	5	132840333	132840483	ENSG00000164400	protein_coding	ENST00000296871	132073789	766619.000000	proximity ENSG00000164400:131073789-133073789
chr5:132840332-132840483	5	132840333	132840483	ENSG00000164402	protein_coding	ENST00000296873	132777421	62987.000000	proximity ENSG00000164402:131777421-133777421
chr5:132840332-132840483	5	132840333	132840483	ENSG00000164403	protein_coding	ENST00000949961	132830627	9781.000000	proximity ENSG00000164403:131830627-133830627
chr5:132840332-132840483	5	132840333	132840483	ENSG00000164404	protein_coding	ENST00000687138	132866469	26061.000000	proximity ENSG00000164404:131866469-133866469
chr5:132840332-132840483	5	132840333	132840483	ENSG00000164405	protein_coding	ENST00000378670	132866642	26234.000000	proximity ENSG00000164405:131866642-133866642
chr5:132840332-132840483	5	132840333	132840483	ENSG00000164406	protein_coding	ENST00000296877	132873668	33260.000000	proximity ENSG00000164406:131873668-133873668
chr5:132840332-132840483	5	132840333	132840483	ENSG00000169194	protein_coding	ENST00000304506	132658173	182235.000000	proximity ENSG00000169194:131658173-133658173
chr5:132840332-132840483	5	132840333	132840483	ENSG00000170606	protein_coding	ENST00000936301	133051960	211552.000000	proximity ENSG00000170606:132051960-134051960
chr5:132840332-132840483	5	132840333	132840483	ENSG00000197208	protein_coding	ENST00000897522	132293769	546639.000000	proximity ENSG00000197208:131293769-133293769
chr5:132840332-132840483	5	132840333	132840483	ENSG00000197375	protein_coding	ENST00000893301	132369790	470618.000000	proximity ENSG00000197375:131369790-133369790
chr5:132840332-132840483	5	132840333	132840483	ENSG00000198944	protein_coding	ENST00000378693	132813302	27106.000000	proximity ENSG00000198944:131813302-133813302
chr5:132840332-132840483	5	132840333	132840483	ENSG00000205089	protein_coding	ENST00000614847	132747445	92963.000000	proximity ENSG00000205089:131747445-133747445
chr5:132840332-132840483	5	132840333	132840483	ENSG00000239642	protein_coding	ENST00000442687	131945663	894745.000000	proximity ENSG00000239642:130945663-132945663
chr5:132840332-132840483	5	132840333	132840483	ENSG00000283782	protein_coding	ENST00000640655	132449652	390756.000000	proximity ENSG00000283782:131449652-133449652
chr5:132841327-132841478	5	132841328	132841478	ENSG00000053108	protein_coding	ENST00000265342	133612541	771138.000000	proximity ENSG00000053108:132612541-134612541
chr5:132841327-132841478	5	132841328	132841478	ENSG00000072364	protein_coding	ENST00000265343	132963634	122231.000000	proximity ENSG00000072364:131963634-133963634
chr5:132841327-132841478	5	132841328	132841478	ENSG00000072682	protein_coding	ENST00000889325	132227818	613585.000000	proximity ENSG00000072682:131227818-133227818
chr5:132841327-132841478	5	132841328	132841478	ENSG00000113520	protein_coding	ENST00000622422	132673986	167417.000000	proximity ENSG00000113520:131673986-133673986
chr5:132841327-132841478	5	132841328	132841478	ENSG00000113522	protein_coding	ENST00000378823	132556977	284426.000000	proximity ENSG00000113522:131556977-133556977
chr5:132841327-132841478	5	132841328	132841478	ENSG00000113525	protein_coding	ENST00000877569	132556811	284592.000000	proximity ENSG00000113525:131556811-133556811
chr5:132841327-132841478	5	132841328	132841478	ENSG00000125347	protein_coding	ENST00000245414	132490773	350630.000000	proximity ENSG00000125347:131490773-133490773
chr5:132841327-132841478	5	132841328	132841478	ENSG00000131435	protein_coding	ENST00000253754	132257696	583707.000000	proximity ENSG00000131435:131257696-133257696
chr5:132841327-132841478	5	132841328	132841478	ENSG00000131437	protein_coding	ENST00000378746	132737638	103765.000000	proximity ENSG00000131437:131737638-133737638
chr5:132841327-132841478	5	132841328	132841478	ENSG00000155329	protein_coding	ENST00000928631	133026565	185162.000000	proximity ENSG00000155329:132026565-134026565
chr5:132841327-132841478	5	132841328	132841478	ENSG00000164398	protein_coding	ENST00000651356	132011658	829745.000000	proximity ENSG00000164398:131011658-133011658
chr5:132841327-132841478	5	132841328	132841478	ENSG00000164399	protein_coding	ENST00000296870	132060655	780748.000000	proximity ENSG00000164399:131060655-133060655
chr5:132841327-132841478	5	132841328	132841478	ENSG00000164400	protein_coding	ENST00000296871	132073789	767614.000000	proximity ENSG00000164400:131073789-133073789
chr5:132841327-132841478	5	132841328	132841478	ENSG00000164402	protein_coding	ENST00000296873	132777421	63982.000000	proximity ENSG00000164402:131777421-133777421
chr5:132841327-132841478	5	132841328	132841478	ENSG00000164403	protein_coding	ENST00000949961	132830627	10776.000000	proximity ENSG00000164403:131830627-133830627
chr5:132841327-132841478	5	132841328	132841478	ENSG00000164404	protein_coding	ENST00000687138	132866469	25066.000000	proximity ENSG00000164404:131866469-133866469
chr5:132841327-132841478	5	132841328	132841478	ENSG00000164405	protein_coding	ENST00000378670	132866642	25239.000000	proximity ENSG00000164405:131866642-133866642
chr5:132841327-132841478	5	132841328	132841478	ENSG00000164406	protein_coding	ENST00000296877	132873668	32265.000000	proximity ENSG00000164406:131873668-133873668
chr5:132841327-132841478	5	132841328	132841478	ENSG00000169194	protein_coding	ENST00000304506	132658173	183230.000000	proximity ENSG00000169194:131658173-133658173
chr5:132841327-132841478	5	132841328	132841478	ENSG00000170606	protein_coding	ENST00000936301	133051960	210557.000000	proximity ENSG00000170606:132051960-134051960
chr5:132841327-132841478	5	132841328	132841478	ENSG00000197208	protein_coding	ENST00000897522	132293769	547634.000000	proximity ENSG00000197208:131293769-133293769
chr5:132841327-132841478	5	132841328	132841478	ENSG00000197375	protein_coding	ENST00000893301	132369790	471613.000000	proximity ENSG00000197375:131369790-133369790
chr5:132841327-132841478	5	132841328	132841478	ENSG00000198944	protein_coding	ENST00000378693	132813302	28101.000000	proximity ENSG00000198944:131813302-133813302
chr5:132841327-132841478	5	132841328	132841478	ENSG00000205089	protein_coding	ENST00000614847	132747445	93958.000000	proximity ENSG00000205089:131747445-133747445
chr5:132841327-132841478	5	132841328	132841478	ENSG00000239642	protein_coding	ENST00000442687	131945663	895740.000000	proximity ENSG00000239642:130945663-132945663
chr5:132841327-132841478	5	132841328	132841478	ENSG00000283782	protein_coding	ENST00000640655	132449652	391751.000000	proximity ENSG00000283782:131449652-133449652
chr5:132841487-132841638	5	132841488	132841638	ENSG00000053108	protein_coding	ENST00000265342	133612541	770978.000000	proximity ENSG00000053108:132612541-134612541
chr5:132841487-132841638	5	132841488	132841638	ENSG00000072364	protein_coding	ENST00000265343	132963634	122071.000000	proximity ENSG00000072364:131963634-133963634
chr5:132841487-132841638	5	132841488	132841638	ENSG00000072682	protein_coding	ENST00000889325	132227818	613745.000000	proximity ENSG00000072682:131227818-133227818
chr5:132841487-132841638	5	132841488	132841638	ENSG00000113520	protein_coding	ENST00000622422	132673986	167577.000000	proximity ENSG00000113520:131673986-133673986
chr5:132841487-132841638	5	132841488	132841638	ENSG00000113522	protein_coding	ENST00000378823	132556977	284586.000000	proximity ENSG00000113522:131556977-133556977
chr5:132841487-132841638	5	132841488	132841638	ENSG00000113525	protein_coding	ENST00000877569	132556811	284752.000000	proximity ENSG00000113525:131556811-133556811
chr5:132841487-132841638	5	132841488	132841638	ENSG00000125347	protein_coding	ENST00000245414	132490773	350790.000000	proximity ENSG00000125347:131490773-133490773
chr5:132841487-132841638	5	132841488	132841638	ENSG00000131435	protein_coding	ENST00000253754	132257696	583867.000000	proximity ENSG00000131435:131257696-133257696
chr5:132841487-132841638	5	132841488	132841638	ENSG00000131437	protein_coding	ENST00000378746	132737638	103925.000000	proximity ENSG00000131437:131737638-133737638
chr5:132841487-132841638	5	132841488	132841638	ENSG00000155329	protein_coding	ENST00000928631	133026565	185002.000000	proximity ENSG00000155329:132026565-134026565
chr5:132841487-132841638	5	132841488	132841638	ENSG00000164398	protein_coding	ENST00000651356	132011658	829905.000000	proximity ENSG00000164398:131011658-133011658
chr5:132841487-132841638	5	132841488	132841638	ENSG00000164399	protein_coding	ENST00000296870	132060655	780908.000000	proximity ENSG00000164399:131060655-133060655
chr5:132841487-132841638	5	132841488	132841638	ENSG00000164400	protein_coding	ENST00000296871	132073789	767774.000000	proximity ENSG00000164400:131073789-133073789
chr5:132841487-132841638	5	132841488	132841638	ENSG00000164402	protein_coding	ENST00000296873	132777421	64142.000000	proximity ENSG00000164402:131777421-133777421
chr5:132841487-132841638	5	132841488	132841638	ENSG00000164403	protein_coding	ENST00000949961	132830627	10936.000000	proximity ENSG00000164403:131830627-133830627
chr5:132841487-132841638	5	132841488	132841638	ENSG00000164404	protein_coding	ENST00000687138	132866469	24906.000000	proximity ENSG00000164404:131866469-133866469
chr5:132841487-132841638	5	132841488	132841638	ENSG00000164405	protein_coding	ENST00000378670	132866642	25079.000000	proximity ENSG00000164405:131866642-133866642
chr5:132841487-132841638	5	132841488	132841638	ENSG00000164406	protein_coding	ENST00000296877	132873668	32105.000000	proximity ENSG00000164406:131873668-133873668
chr5:132841487-132841638	5	132841488	132841638	ENSG00000169194	protein_coding	ENST00000304506	132658173	183390.000000	proximity ENSG00000169194:131658173-133658173
chr5:132841487-132841638	5	132841488	132841638	ENSG00000170606	protein_coding	ENST00000936301	133051960	210397.000000	proximity ENSG00000170606:132051960-134051960
chr5:132841487-132841638	5	132841488	132841638	ENSG00000197208	protein_coding	ENST00000897522	132293769	547794.000000	proximity ENSG00000197208:131293769-133293769
chr5:132841487-132841638	5	132841488	132841638	ENSG00000197375	protein_coding	ENST00000893301	132369790	471773.000000	proximity ENSG00000197375:131369790-133369790
chr5:132841487-132841638	5	132841488	132841638	ENSG00000198944	protein_coding	ENST00000378693	132813302	28261.000000	proximity ENSG00000198944:131813302-133813302
chr5:132841487-132841638	5	132841488	132841638	ENSG00000205089	protein_coding	ENST00000614847	132747445	94118.000000	proximity ENSG00000205089:131747445-133747445
chr5:132841487-132841638	5	132841488	132841638	ENSG00000239642	protein_coding	ENST00000442687	131945663	895900.000000	proximity ENSG00000239642:130945663-132945663
chr5:132841487-132841638	5	132841488	132841638	ENSG00000283782	protein_coding	ENST00000640655	132449652	391911.000000	proximity ENSG00000283782:131449652-133449652
chr5:132845547-132845698	5	132845548	132845698	ENSG00000053108	protein_coding	ENST00000265342	133612541	766918.000000	proximity ENSG00000053108:132612541-134612541
chr5:132845547-132845698	5	132845548	132845698	ENSG00000072364	protein_coding	ENST00000265343	132963634	118011.000000	proximity ENSG00000072364:131963634-133963634
chr5:132845547-132845698	5	132845548	132845698	ENSG00000072682	protein_coding	ENST00000889325	132227818	617805.000000	proximity ENSG00000072682:131227818-133227818
chr5:132845547-132845698	5	132845548	132845698	ENSG00000113520	protein_coding	ENST00000622422	132673986	171637.000000	proximity ENSG00000113520:131673986-133673986
chr5:132845547-132845698	5	132845548	132845698	ENSG00000113522	protein_coding	ENST00000378823	132556977	288646.000000	proximity ENSG00000113522:131556977-133556977
chr5:132845547-132845698	5	132845548	132845698	ENSG00000113525	protein_coding	ENST00000877569	132556811	288812.000000	proximity ENSG00000113525:131556811-133556811
chr5:132845547-132845698	5	132845548	132845698	ENSG00000125347	protein_coding	ENST00000245414	132490773	354850.000000	proximity ENSG00000125347:131490773-133490773
chr5:132845547-132845698	5	132845548	132845698	ENSG00000131435	protein_coding	ENST00000253754	132257696	587927.000000	proximity ENSG00000131435:131257696-133257696
chr5:132845547-132845698	5	132845548	132845698	ENSG00000131437	protein_coding	ENST00000378746	132737638	107985.000000	proximity ENSG00000131437:131737638-133737638
chr5:132845547-132845698	5	132845548	132845698	ENSG00000155329	protein_coding	ENST00000928631	133026565	180942.000000	proximity ENSG00000155329:132026565-134026565
chr5:132845547-132845698	5	132845548	132845698	ENSG00000164398	protein_coding	ENST00000651356	132011658	833965.000000	proximity ENSG00000164398:131011658-133011658
chr5:132845547-132845698	5	132845548	132845698	ENSG00000164399	protein_coding	ENST00000296870	132060655	784968.000000	proximity ENSG00000164399:131060655-133060655
chr5:132845547-132845698	5	132845548	132845698	ENSG00000164400	protein_coding	ENST00000296871	132073789	771834.000000	proximity ENSG00000164400:131073789-133073789
chr5:132845547-132845698	5	132845548	132845698	ENSG00000164402	protein_coding	ENST00000296873	132777421	68202.000000	proximity ENSG00000164402:131777421-133777421
chr5:132845547-132845698	5	132845548	132845698	ENSG00000164403	protein_coding	ENST00000949961	132830627	14996.000000	proximity ENSG00000164403:131830627-133830627
chr5:132845547-132845698	5	132845548	132845698	ENSG00000164404	protein_coding	ENST00000687138	132866469	20846.000000	proximity ENSG00000164404:131866469-133866469
chr5:132845547-132845698	5	132845548	132845698	ENSG00000164405	protein_coding	ENST00000378670	132866642	21019.000000	proximity ENSG00000164405:131866642-133866642
chr5:132845547-132845698	5	132845548	132845698	ENSG00000164406	protein_coding	ENST00000296877	132873668	28045.000000	proximity ENSG00000164406:131873668-133873668
chr5:132845547-132845698	5	132845548	132845698	ENSG00000169194	protein_coding	ENST00000304506	132658173	187450.000000	proximity ENSG00000169194:131658173-133658173
chr5:132845547-132845698	5	132845548	132845698	ENSG00000170606	protein_coding	ENST00000936301	133051960	206337.000000	proximity ENSG00000170606:132051960-134051960
chr5:132845547-132845698	5	132845548	132845698	ENSG00000197208	protein_coding	ENST00000897522	132293769	551854.000000	proximity ENSG00000197208:131293769-133293769
chr5:132845547-132845698	5	132845548	132845698	ENSG00000197375	protein_coding	ENST00000893301	132369790	475833.000000	proximity ENSG00000197375:131369790-133369790
chr5:132845547-132845698	5	132845548	132845698	ENSG00000198944	protein_coding	ENST00000378693	132813302	32321.000000	proximity ENSG00000198944:131813302-133813302
chr5:132845547-132845698	5	132845548	132845698	ENSG00000205089	protein_coding	ENST00000614847	132747445	98178.000000	proximity ENSG00000205089:131747445-133747445
chr5:132845547-132845698	5	132845548	132845698	ENSG00000239642	protein_coding	ENST00000442687	131945663	899960.000000	proximity ENSG00000239642:130945663-132945663
chr5:132845547-132845698	5	132845548	132845698	ENSG00000283782	protein_coding	ENST00000640655	132449652	395971.000000	proximity ENSG00000283782:131449652-133449652
chr5:132850187-132850338	5	132850188	132850338	ENSG00000053108	protein_coding	ENST00000265342	133612541	762278.000000	proximity ENSG00000053108:132612541-134612541
chr5:132850187-132850338	5	132850188	132850338	ENSG00000072364	protein_coding	ENST00000265343	132963634	113371.000000	proximity ENSG00000072364:131963634-133963634
chr5:132850187-132850338	5	132850188	132850338	ENSG00000072682	protein_coding	ENST00000889325	132227818	622445.000000	proximity ENSG00000072682:131227818-133227818
chr5:132850187-132850338	5	132850188	132850338	ENSG00000113520	protein_coding	ENST00000622422	132673986	176277.000000	proximity ENSG00000113520:131673986-133673986
chr5:132850187-132850338	5	132850188	132850338	ENSG00000113522	protein_coding	ENST00000378823	132556977	293286.000000	proximity ENSG00000113522:131556977-133556977
chr5:132850187-132850338	5	132850188	132850338	ENSG00000113525	protein_coding	ENST00000877569	132556811	293452.000000	proximity ENSG00000113525:131556811-133556811
chr5:132850187-132850338	5	132850188	132850338	ENSG00000125347	protein_coding	ENST00000245414	132490773	359490.000000	proximity ENSG00000125347:131490773-133490773
chr5:132850187-132850338	5	132850188	132850338	ENSG00000131435	protein_coding	ENST00000253754	132257696	592567.000000	proximity ENSG00000131435:131257696-133257696
chr5:132850187-132850338	5	132850188	132850338	ENSG00000131437	protein_coding	ENST00000378746	132737638	112625.000000	proximity ENSG00000131437:131737638-133737638
chr5:132850187-132850338	5	132850188	132850338	ENSG00000155329	protein_coding	ENST00000928631	133026565	176302.000000	proximity ENSG00000155329:132026565-134026565
chr5:132850187-132850338	5	132850188	132850338	ENSG00000164398	protein_coding	ENST00000651356	132011658	838605.000000	proximity ENSG00000164398:131011658-133011658
chr5:132850187-132850338	5	132850188	132850338	ENSG00000164399	protein_coding	ENST00000296870	132060655	789608.000000	proximity ENSG00000164399:131060655-133060655
chr5:132850187-132850338	5	132850188	132850338	ENSG00000164400	protein_coding	ENST00000296871	132073789	776474.000000	proximity ENSG00000164400:131073789-133073789
chr5:132850187-132850338	5	132850188	132850338	ENSG00000164402	protein_coding	ENST00000296873	132777421	72842.000000	proximity ENSG00000164402:131777421-133777421
chr5:132850187-132850338	5	132850188	132850338	ENSG00000164403	protein_coding	ENST00000949961	132830627	19636.000000	proximity ENSG00000164403:131830627-133830627
chr5:132850187-132850338	5	132850188	132850338	ENSG00000164404	protein_coding	ENST00000687138	132866469	16206.000000	proximity ENSG00000164404:131866469-133866469
chr5:132850187-132850338	5	132850188	132850338	ENSG00000164405	protein_coding	ENST00000378670	132866642	16379.000000	proximity ENSG00000164405:131866642-133866642
chr5:132850187-132850338	5	132850188	132850338	ENSG00000164406	protein_coding	ENST00000296877	132873668	23405.000000	proximity ENSG00000164406:131873668-133873668
chr5:132850187-132850338	5	132850188	132850338	ENSG00000169194	protein_coding	ENST00000304506	132658173	192090.000000	proximity ENSG00000169194:131658173-133658173
chr5:132850187-132850338	5	132850188	132850338	ENSG00000170606	protein_coding	ENST00000936301	133051960	201697.000000	proximity ENSG00000170606:132051960-134051960
chr5:132850187-132850338	5	132850188	132850338	ENSG00000197208	protein_coding	ENST00000897522	132293769	556494.000000	proximity ENSG00000197208:131293769-133293769
chr5:132850187-132850338	5	132850188	132850338	ENSG00000197375	protein_coding	ENST00000893301	132369790	480473.000000	proximity ENSG00000197375:131369790-133369790
chr5:132850187-132850338	5	132850188	132850338	ENSG00000198944	protein_coding	ENST00000378693	132813302	36961.000000	proximity ENSG00000198944:131813302-133813302
chr5:132850187-132850338	5	132850188	132850338	ENSG00000205089	protein_coding	ENST00000614847	132747445	102818.000000	proximity ENSG00000205089:131747445-133747445
chr5:132850187-132850338	5	132850188	132850338	ENSG00000239642	protein_coding	ENST00000442687	131945663	904600.000000	proximity ENSG00000239642:130945663-132945663
chr5:132850187-132850338	5	132850188	132850338	ENSG00000283782	protein_coding	ENST00000640655	132449652	400611.000000	proximity ENSG00000283782:131449652-133449652
chr5:1328544-1328695	5	1328545	1328695	ENSG00000028310	protein_coding	ENST00000869701	892838	435782.000000	proximity ENSG00000028310:1-1892838
chr5:1328544-1328695	5	1328545	1328695	ENSG00000049656	protein_coding	ENST00000966757	1345070	16450.000000	proximity ENSG00000049656:345070-2345070
chr5:1328544-1328695	5	1328545	1328695	ENSG00000063438	protein_coding	ENST00000949535	343559	985061.000000	proximity ENSG00000063438:1-1343559
chr5:1328544-1328695	5	1328545	1328695	ENSG00000066230	protein_coding	ENST00000264938	524449	804171.000000	proximity ENSG00000066230:1-1524449
chr5:1328544-1328695	5	1328545	1328695	ENSG00000071539	protein_coding	ENST00000166345	892884	435736.000000	proximity ENSG00000071539:1-1892884
chr5:1328544-1328695	5	1328545	1328695	ENSG00000112877	protein_coding	ENST00000856935	612337	716283.000000	proximity ENSG00000112877:1-1612337
chr5:1328544-1328695	5	1328545	1328695	ENSG00000113430	protein_coding	ENST00000879328	1883276	554656.000000	proximity ENSG00000113430:883276-2883276
chr5:1328544-1328695	5	1328545	1328695	ENSG00000113504	protein_coding	ENST00000851006	1155916	172704.000000	proximity ENSG00000113504:155916-2155916
chr5:1328544-1328695	5	1328545	1328695	ENSG00000142319	protein_coding	ENST00000270349	1445440	116820.000000	proximity ENSG00000142319:445440-2445440
chr5:1328544-1328695	5	1328545	1328695	ENSG00000145494	protein_coding	ENST00000933864	1801407	472787.000000	proximity ENSG00000145494:801407-2801407
chr5:1328544-1328695	5	1328545	1328695	ENSG00000145506	protein_coding	ENST00000866687	1008021	320599.000000	proximity ENSG00000145506:8021-2008021
chr5:1328544-1328695	5	1328545	1328695	ENSG00000153395	protein_coding	ENST00000934189	1524234	195614.000000	proximity ENSG00000153395:524234-2524234
chr5:1328544-1328695	5	1328545	1328695	ENSG00000164362	protein_coding	ENST00000922986	1295076	33544.000000	proximity ENSG00000164362:295076-2295076
chr5:1328544-1328695	5	1328545	1328695	ENSG00000164363	protein_coding	ENST00000324642	1225381	103239.000000	proximity ENSG00000164363:225381-2225381
chr5:1328544-1328695	5	1328545	1328695	ENSG00000171368	protein_coding	ENST00000941398	691134	637486.000000	proximity ENSG00000171368:1-1691134
chr5:1328544-1328695	5	1328545	1328695	ENSG00000171421	protein_coding	ENST00000887752	1801362	472742.000000	proximity ENSG00000171421:801362-2801362
chr5:1328544-1328695	5	1328545	1328695	ENSG00000174358	protein_coding	ENST00000304460	1201595	127025.000000	proximity ENSG00000174358:201595-2201595
chr5:1328544-1328695	5	1328545	1328695	ENSG00000180104	protein_coding	ENST00000929778	442522	886098.000000	proximity ENSG00000180104:1-1442522
chr5:1328544-1328695	5	1328545	1328695	ENSG00000188818	protein_coding	ENST00000283441	850986	477634.000000	proximity ENSG00000188818:1-1850986
chr5:1328544-1328695	5	1328545	1328695	ENSG00000206077	protein_coding	ENST00000508859	784729	543891.000000	proximity ENSG00000206077:1-1784729
chr5:132854407-132854558	5	132854408	132854558	ENSG00000053108	protein_coding	ENST00000265342	133612541	758058.000000	proximity ENSG00000053108:132612541-134612541
chr5:132854407-132854558	5	132854408	132854558	ENSG00000072364	protein_coding	ENST00000265343	132963634	109151.000000	proximity ENSG00000072364:131963634-133963634
chr5:132854407-132854558	5	132854408	132854558	ENSG00000072682	protein_coding	ENST00000889325	132227818	626665.000000	proximity ENSG00000072682:131227818-133227818
chr5:132854407-132854558	5	132854408	132854558	ENSG00000113520	protein_coding	ENST00000622422	132673986	180497.000000	proximity ENSG00000113520:131673986-133673986
chr5:132854407-132854558	5	132854408	132854558	ENSG00000113522	protein_coding	ENST00000378823	132556977	297506.000000	proximity ENSG00000113522:131556977-133556977
chr5:132854407-132854558	5	132854408	132854558	ENSG00000113525	protein_coding	ENST00000877569	132556811	297672.000000	proximity ENSG00000113525:131556811-133556811
chr5:132854407-132854558	5	132854408	132854558	ENSG00000125347	protein_coding	ENST00000245414	132490773	363710.000000	proximity ENSG00000125347:131490773-133490773
chr5:132854407-132854558	5	132854408	132854558	ENSG00000131435	protein_coding	ENST00000253754	132257696	596787.000000	proximity ENSG00000131435:131257696-133257696
chr5:132854407-132854558	5	132854408	132854558	ENSG00000131437	protein_coding	ENST00000378746	132737638	116845.000000	proximity ENSG00000131437:131737638-133737638
chr5:132854407-132854558	5	132854408	132854558	ENSG00000155329	protein_coding	ENST00000928631	133026565	172082.000000	proximity ENSG00000155329:132026565-134026565
chr5:132854407-132854558	5	132854408	132854558	ENSG00000164398	protein_coding	ENST00000651356	132011658	842825.000000	proximity ENSG00000164398:131011658-133011658
chr5:132854407-132854558	5	132854408	132854558	ENSG00000164399	protein_coding	ENST00000296870	132060655	793828.000000	proximity ENSG00000164399:131060655-133060655
chr5:132854407-132854558	5	132854408	132854558	ENSG00000164400	protein_coding	ENST00000296871	132073789	780694.000000	proximity ENSG00000164400:131073789-133073789
chr5:132854407-132854558	5	132854408	132854558	ENSG00000164402	protein_coding	ENST00000296873	132777421	77062.000000	proximity ENSG00000164402:131777421-133777421
chr5:132854407-132854558	5	132854408	132854558	ENSG00000164403	protein_coding	ENST00000949961	132830627	23856.000000	proximity ENSG00000164403:131830627-133830627
chr5:132854407-132854558	5	132854408	132854558	ENSG00000164404	protein_coding	ENST00000687138	132866469	11986.000000	proximity ENSG00000164404:131866469-133866469
chr5:132854407-132854558	5	132854408	132854558	ENSG00000164405	protein_coding	ENST00000378670	132866642	12159.000000	proximity ENSG00000164405:131866642-133866642
chr5:132854407-132854558	5	132854408	132854558	ENSG00000164406	protein_coding	ENST00000296877	132873668	19185.000000	proximity ENSG00000164406:131873668-133873668
chr5:132854407-132854558	5	132854408	132854558	ENSG00000169194	protein_coding	ENST00000304506	132658173	196310.000000	proximity ENSG00000169194:131658173-133658173
chr5:132854407-132854558	5	132854408	132854558	ENSG00000170606	protein_coding	ENST00000936301	133051960	197477.000000	proximity ENSG00000170606:132051960-134051960
chr5:132854407-132854558	5	132854408	132854558	ENSG00000197208	protein_coding	ENST00000897522	132293769	560714.000000	proximity ENSG00000197208:131293769-133293769
chr5:132854407-132854558	5	132854408	132854558	ENSG00000197375	protein_coding	ENST00000893301	132369790	484693.000000	proximity ENSG00000197375:131369790-133369790
chr5:132854407-132854558	5	132854408	132854558	ENSG00000198944	protein_coding	ENST00000378693	132813302	41181.000000	proximity ENSG00000198944:131813302-133813302
chr5:132854407-132854558	5	132854408	132854558	ENSG00000205089	protein_coding	ENST00000614847	132747445	107038.000000	proximity ENSG00000205089:131747445-133747445
chr5:132854407-132854558	5	132854408	132854558	ENSG00000239642	protein_coding	ENST00000442687	131945663	908820.000000	proximity ENSG00000239642:130945663-132945663
chr5:132854407-132854558	5	132854408	132854558	ENSG00000283782	protein_coding	ENST00000640655	132449652	404831.000000	proximity ENSG00000283782:131449652-133449652
chr5:132866112-132866263	5	132866113	132866263	ENSG00000053108	protein_coding	ENST00000265342	133612541	746353.000000	proximity ENSG00000053108:132612541-134612541
chr5:132866112-132866263	5	132866113	132866263	ENSG00000072364	protein_coding	ENST00000265343	132963634	97446.000000	proximity ENSG00000072364:131963634-133963634
chr5:132866112-132866263	5	132866113	132866263	ENSG00000072682	protein_coding	ENST00000889325	132227818	638370.000000	proximity ENSG00000072682:131227818-133227818
chr5:132866112-132866263	5	132866113	132866263	ENSG00000113520	protein_coding	ENST00000622422	132673986	192202.000000	proximity ENSG00000113520:131673986-133673986
chr5:132866112-132866263	5	132866113	132866263	ENSG00000113522	protein_coding	ENST00000378823	132556977	309211.000000	proximity ENSG00000113522:131556977-133556977
chr5:132866112-132866263	5	132866113	132866263	ENSG00000113525	protein_coding	ENST00000877569	132556811	309377.000000	proximity ENSG00000113525:131556811-133556811
chr5:132866112-132866263	5	132866113	132866263	ENSG00000125347	protein_coding	ENST00000245414	132490773	375415.000000	proximity ENSG00000125347:131490773-133490773
chr5:132866112-132866263	5	132866113	132866263	ENSG00000131435	protein_coding	ENST00000253754	132257696	608492.000000	proximity ENSG00000131435:131257696-133257696
chr5:132866112-132866263	5	132866113	132866263	ENSG00000131437	protein_coding	ENST00000378746	132737638	128550.000000	proximity ENSG00000131437:131737638-133737638
chr5:132866112-132866263	5	132866113	132866263	ENSG00000155329	protein_coding	ENST00000928631	133026565	160377.000000	proximity ENSG00000155329:132026565-134026565
chr5:132866112-132866263	5	132866113	132866263	ENSG00000164398	protein_coding	ENST00000651356	132011658	854530.000000	proximity ENSG00000164398:131011658-133011658
chr5:132866112-132866263	5	132866113	132866263	ENSG00000164399	protein_coding	ENST00000296870	132060655	805533.000000	proximity ENSG00000164399:131060655-133060655
chr5:132866112-132866263	5	132866113	132866263	ENSG00000164400	protein_coding	ENST00000296871	132073789	792399.000000	proximity ENSG00000164400:131073789-133073789
chr5:132866112-132866263	5	132866113	132866263	ENSG00000164402	protein_coding	ENST00000296873	132777421	88767.000000	proximity ENSG00000164402:131777421-133777421
chr5:132866112-132866263	5	132866113	132866263	ENSG00000164403	protein_coding	ENST00000949961	132830627	35561.000000	proximity ENSG00000164403:131830627-133830627
chr5:132866112-132866263	5	132866113	132866263	ENSG00000164404	protein_coding	ENST00000687138	132866469	281.000000	proximity ENSG00000164404:131866469-133866469
chr5:132866112-132866263	5	132866113	132866263	ENSG00000164405	protein_coding	ENST00000378670	132866642	454.000000	proximity ENSG00000164405:131866642-133866642
chr5:132866112-132866263	5	132866113	132866263	ENSG00000164406	protein_coding	ENST00000296877	132873668	7480.000000	proximity ENSG00000164406:131873668-133873668
chr5:132866112-132866263	5	132866113	132866263	ENSG00000169194	protein_coding	ENST00000304506	132658173	208015.000000	proximity ENSG00000169194:131658173-133658173
chr5:132866112-132866263	5	132866113	132866263	ENSG00000170606	protein_coding	ENST00000936301	133051960	185772.000000	proximity ENSG00000170606:132051960-134051960
chr5:132866112-132866263	5	132866113	132866263	ENSG00000197208	protein_coding	ENST00000897522	132293769	572419.000000	proximity ENSG00000197208:131293769-133293769
chr5:132866112-132866263	5	132866113	132866263	ENSG00000197375	protein_coding	ENST00000893301	132369790	496398.000000	proximity ENSG00000197375:131369790-133369790
chr5:132866112-132866263	5	132866113	132866263	ENSG00000198944	protein_coding	ENST00000378693	132813302	52886.000000	proximity ENSG00000198944:131813302-133813302
chr5:132866112-132866263	5	132866113	132866263	ENSG00000205089	protein_coding	ENST00000614847	132747445	118743.000000	proximity ENSG00000205089:131747445-133747445
chr5:132866112-132866263	5	132866113	132866263	ENSG00000239642	protein_coding	ENST00000442687	131945663	920525.000000	proximity ENSG00000239642:130945663-132945663
chr5:132866112-132866263	5	132866113	132866263	ENSG00000283782	protein_coding	ENST00000640655	132449652	416536.000000	proximity ENSG00000283782:131449652-133449652
chr5:132876507-132876658	5	132876508	132876658	ENSG00000053108	protein_coding	ENST00000265342	133612541	735958.000000	proximity ENSG00000053108:132612541-134612541
chr5:132876507-132876658	5	132876508	132876658	ENSG00000072364	protein_coding	ENST00000265343	132963634	87051.000000	proximity ENSG00000072364:131963634-133963634
chr5:132876507-132876658	5	132876508	132876658	ENSG00000072682	protein_coding	ENST00000889325	132227818	648765.000000	proximity ENSG00000072682:131227818-133227818
chr5:132876507-132876658	5	132876508	132876658	ENSG00000113520	protein_coding	ENST00000622422	132673986	202597.000000	proximity ENSG00000113520:131673986-133673986
chr5:132876507-132876658	5	132876508	132876658	ENSG00000113522	protein_coding	ENST00000378823	132556977	319606.000000	proximity ENSG00000113522:131556977-133556977
chr5:132876507-132876658	5	132876508	132876658	ENSG00000113525	protein_coding	ENST00000877569	132556811	319772.000000	proximity ENSG00000113525:131556811-133556811
chr5:132876507-132876658	5	132876508	132876658	ENSG00000125347	protein_coding	ENST00000245414	132490773	385810.000000	proximity ENSG00000125347:131490773-133490773
chr5:132876507-132876658	5	132876508	132876658	ENSG00000131435	protein_coding	ENST00000253754	132257696	618887.000000	proximity ENSG00000131435:131257696-133257696
chr5:132876507-132876658	5	132876508	132876658	ENSG00000131437	protein_coding	ENST00000378746	132737638	138945.000000	proximity ENSG00000131437:131737638-133737638
chr5:132876507-132876658	5	132876508	132876658	ENSG00000155329	protein_coding	ENST00000928631	133026565	149982.000000	proximity ENSG00000155329:132026565-134026565
chr5:132876507-132876658	5	132876508	132876658	ENSG00000164398	protein_coding	ENST00000651356	132011658	864925.000000	proximity ENSG00000164398:131011658-133011658
chr5:132876507-132876658	5	132876508	132876658	ENSG00000164399	protein_coding	ENST00000296870	132060655	815928.000000	proximity ENSG00000164399:131060655-133060655
chr5:132876507-132876658	5	132876508	132876658	ENSG00000164400	protein_coding	ENST00000296871	132073789	802794.000000	proximity ENSG00000164400:131073789-133073789
chr5:132876507-132876658	5	132876508	132876658	ENSG00000164402	protein_coding	ENST00000296873	132777421	99162.000000	proximity ENSG00000164402:131777421-133777421
chr5:132876507-132876658	5	132876508	132876658	ENSG00000164403	protein_coding	ENST00000949961	132830627	45956.000000	proximity ENSG00000164403:131830627-133830627
chr5:132876507-132876658	5	132876508	132876658	ENSG00000164404	protein_coding	ENST00000687138	132866469	10114.000000	proximity ENSG00000164404:131866469-133866469
chr5:132876507-132876658	5	132876508	132876658	ENSG00000164405	protein_coding	ENST00000378670	132866642	9941.000000	proximity ENSG00000164405:131866642-133866642
chr5:132876507-132876658	5	132876508	132876658	ENSG00000164406	protein_coding	ENST00000296877	132873668	2915.000000	proximity ENSG00000164406:131873668-133873668
chr5:132876507-132876658	5	132876508	132876658	ENSG00000169194	protein_coding	ENST00000304506	132658173	218410.000000	proximity ENSG00000169194:131658173-133658173
chr5:132876507-132876658	5	132876508	132876658	ENSG00000170606	protein_coding	ENST00000936301	133051960	175377.000000	proximity ENSG00000170606:132051960-134051960
chr5:132876507-132876658	5	132876508	132876658	ENSG00000197208	protein_coding	ENST00000897522	132293769	582814.000000	proximity ENSG00000197208:131293769-133293769
chr5:132876507-132876658	5	132876508	132876658	ENSG00000197375	protein_coding	ENST00000893301	132369790	506793.000000	proximity ENSG00000197375:131369790-133369790
chr5:132876507-132876658	5	132876508	132876658	ENSG00000198944	protein_coding	ENST00000378693	132813302	63281.000000	proximity ENSG00000198944:131813302-133813302
chr5:132876507-132876658	5	132876508	132876658	ENSG00000205089	protein_coding	ENST00000614847	132747445	129138.000000	proximity ENSG00000205089:131747445-133747445
chr5:132876507-132876658	5	132876508	132876658	ENSG00000239642	protein_coding	ENST00000442687	131945663	930920.000000	proximity ENSG00000239642:130945663-132945663
chr5:132876507-132876658	5	132876508	132876658	ENSG00000283782	protein_coding	ENST00000640655	132449652	426931.000000	proximity ENSG00000283782:131449652-133449652
chr5:132878107-132878258	5	132878108	132878258	ENSG00000053108	protein_coding	ENST00000265342	133612541	734358.000000	proximity ENSG00000053108:132612541-134612541
chr5:132878107-132878258	5	132878108	132878258	ENSG00000072364	protein_coding	ENST00000265343	132963634	85451.000000	proximity ENSG00000072364:131963634-133963634
chr5:132878107-132878258	5	132878108	132878258	ENSG00000072682	protein_coding	ENST00000889325	132227818	650365.000000	proximity ENSG00000072682:131227818-133227818
chr5:132878107-132878258	5	132878108	132878258	ENSG00000113520	protein_coding	ENST00000622422	132673986	204197.000000	proximity ENSG00000113520:131673986-133673986
chr5:132878107-132878258	5	132878108	132878258	ENSG00000113522	protein_coding	ENST00000378823	132556977	321206.000000	proximity ENSG00000113522:131556977-133556977
chr5:132878107-132878258	5	132878108	132878258	ENSG00000113525	protein_coding	ENST00000877569	132556811	321372.000000	proximity ENSG00000113525:131556811-133556811
chr5:132878107-132878258	5	132878108	132878258	ENSG00000125347	protein_coding	ENST00000245414	132490773	387410.000000	proximity ENSG00000125347:131490773-133490773
chr5:132878107-132878258	5	132878108	132878258	ENSG00000131435	protein_coding	ENST00000253754	132257696	620487.000000	proximity ENSG00000131435:131257696-133257696
chr5:132878107-132878258	5	132878108	132878258	ENSG00000131437	protein_coding	ENST00000378746	132737638	140545.000000	proximity ENSG00000131437:131737638-133737638
chr5:132878107-132878258	5	132878108	132878258	ENSG00000155329	protein_coding	ENST00000928631	133026565	148382.000000	proximity ENSG00000155329:132026565-134026565
chr5:132878107-132878258	5	132878108	132878258	ENSG00000164398	protein_coding	ENST00000651356	132011658	866525.000000	proximity ENSG00000164398:131011658-133011658
chr5:132878107-132878258	5	132878108	132878258	ENSG00000164399	protein_coding	ENST00000296870	132060655	817528.000000	proximity ENSG00000164399:131060655-133060655
chr5:132878107-132878258	5	132878108	132878258	ENSG00000164400	protein_coding	ENST00000296871	132073789	804394.000000	proximity ENSG00000164400:131073789-133073789
chr5:132878107-132878258	5	132878108	132878258	ENSG00000164402	protein_coding	ENST00000296873	132777421	100762.000000	proximity ENSG00000164402:131777421-133777421
chr5:132878107-132878258	5	132878108	132878258	ENSG00000164403	protein_coding	ENST00000949961	132830627	47556.000000	proximity ENSG00000164403:131830627-133830627
chr5:132878107-132878258	5	132878108	132878258	ENSG00000164404	protein_coding	ENST00000687138	132866469	11714.000000	proximity ENSG00000164404:131866469-133866469
chr5:132878107-132878258	5	132878108	132878258	ENSG00000164405	protein_coding	ENST00000378670	132866642	11541.000000	proximity ENSG00000164405:131866642-133866642
chr5:132878107-132878258	5	132878108	132878258	ENSG00000164406	protein_coding	ENST00000296877	132873668	4515.000000	proximity ENSG00000164406:131873668-133873668
chr5:132878107-132878258	5	132878108	132878258	ENSG00000169194	protein_coding	ENST00000304506	132658173	220010.000000	proximity ENSG00000169194:131658173-133658173
chr5:132878107-132878258	5	132878108	132878258	ENSG00000170606	protein_coding	ENST00000936301	133051960	173777.000000	proximity ENSG00000170606:132051960-134051960
chr5:132878107-132878258	5	132878108	132878258	ENSG00000197208	protein_coding	ENST00000897522	132293769	584414.000000	proximity ENSG00000197208:131293769-133293769
chr5:132878107-132878258	5	132878108	132878258	ENSG00000197375	protein_coding	ENST00000893301	132369790	508393.000000	proximity ENSG00000197375:131369790-133369790
chr5:132878107-132878258	5	132878108	132878258	ENSG00000198944	protein_coding	ENST00000378693	132813302	64881.000000	proximity ENSG00000198944:131813302-133813302
chr5:132878107-132878258	5	132878108	132878258	ENSG00000205089	protein_coding	ENST00000614847	132747445	130738.000000	proximity ENSG00000205089:131747445-133747445
chr5:132878107-132878258	5	132878108	132878258	ENSG00000239642	protein_coding	ENST00000442687	131945663	932520.000000	proximity ENSG00000239642:130945663-132945663
chr5:132878107-132878258	5	132878108	132878258	ENSG00000283782	protein_coding	ENST00000640655	132449652	428531.000000	proximity ENSG00000283782:131449652-133449652
chr5:132883387-132883538	5	132883388	132883538	ENSG00000053108	protein_coding	ENST00000265342	133612541	729078.000000	proximity ENSG00000053108:132612541-134612541
chr5:132883387-132883538	5	132883388	132883538	ENSG00000072364	protein_coding	ENST00000265343	132963634	80171.000000	proximity ENSG00000072364:131963634-133963634
chr5:132883387-132883538	5	132883388	132883538	ENSG00000072682	protein_coding	ENST00000889325	132227818	655645.000000	proximity ENSG00000072682:131227818-133227818
chr5:132883387-132883538	5	132883388	132883538	ENSG00000113520	protein_coding	ENST00000622422	132673986	209477.000000	proximity ENSG00000113520:131673986-133673986
chr5:132883387-132883538	5	132883388	132883538	ENSG00000113522	protein_coding	ENST00000378823	132556977	326486.000000	proximity ENSG00000113522:131556977-133556977
chr5:132883387-132883538	5	132883388	132883538	ENSG00000113525	protein_coding	ENST00000877569	132556811	326652.000000	proximity ENSG00000113525:131556811-133556811
chr5:132883387-132883538	5	132883388	132883538	ENSG00000125347	protein_coding	ENST00000245414	132490773	392690.000000	proximity ENSG00000125347:131490773-133490773
chr5:132883387-132883538	5	132883388	132883538	ENSG00000131435	protein_coding	ENST00000253754	132257696	625767.000000	proximity ENSG00000131435:131257696-133257696
chr5:132883387-132883538	5	132883388	132883538	ENSG00000131437	protein_coding	ENST00000378746	132737638	145825.000000	proximity ENSG00000131437:131737638-133737638
chr5:132883387-132883538	5	132883388	132883538	ENSG00000155329	protein_coding	ENST00000928631	133026565	143102.000000	proximity ENSG00000155329:132026565-134026565
chr5:132883387-132883538	5	132883388	132883538	ENSG00000164398	protein_coding	ENST00000651356	132011658	871805.000000	proximity ENSG00000164398:131011658-133011658
chr5:132883387-132883538	5	132883388	132883538	ENSG00000164399	protein_coding	ENST00000296870	132060655	822808.000000	proximity ENSG00000164399:131060655-133060655
chr5:132883387-132883538	5	132883388	132883538	ENSG00000164400	protein_coding	ENST00000296871	132073789	809674.000000	proximity ENSG00000164400:131073789-133073789
chr5:132883387-132883538	5	132883388	132883538	ENSG00000164402	protein_coding	ENST00000296873	132777421	106042.000000	proximity ENSG00000164402:131777421-133777421
chr5:132883387-132883538	5	132883388	132883538	ENSG00000164403	protein_coding	ENST00000949961	132830627	52836.000000	proximity ENSG00000164403:131830627-133830627
chr5:132883387-132883538	5	132883388	132883538	ENSG00000164404	protein_coding	ENST00000687138	132866469	16994.000000	proximity ENSG00000164404:131866469-133866469
chr5:132883387-132883538	5	132883388	132883538	ENSG00000164405	protein_coding	ENST00000378670	132866642	16821.000000	proximity ENSG00000164405:131866642-133866642
chr5:132883387-132883538	5	132883388	132883538	ENSG00000164406	protein_coding	ENST00000296877	132873668	9795.000000	proximity ENSG00000164406:131873668-133873668
chr5:132883387-132883538	5	132883388	132883538	ENSG00000169194	protein_coding	ENST00000304506	132658173	225290.000000	proximity ENSG00000169194:131658173-133658173
chr5:132883387-132883538	5	132883388	132883538	ENSG00000170606	protein_coding	ENST00000936301	133051960	168497.000000	proximity ENSG00000170606:132051960-134051960
chr5:132883387-132883538	5	132883388	132883538	ENSG00000197208	protein_coding	ENST00000897522	132293769	589694.000000	proximity ENSG00000197208:131293769-133293769
chr5:132883387-132883538	5	132883388	132883538	ENSG00000197375	protein_coding	ENST00000893301	132369790	513673.000000	proximity ENSG00000197375:131369790-133369790
chr5:132883387-132883538	5	132883388	132883538	ENSG00000198944	protein_coding	ENST00000378693	132813302	70161.000000	proximity ENSG00000198944:131813302-133813302
chr5:132883387-132883538	5	132883388	132883538	ENSG00000205089	protein_coding	ENST00000614847	132747445	136018.000000	proximity ENSG00000205089:131747445-133747445
chr5:132883387-132883538	5	132883388	132883538	ENSG00000239642	protein_coding	ENST00000442687	131945663	937800.000000	proximity ENSG00000239642:130945663-132945663
chr5:132883387-132883538	5	132883388	132883538	ENSG00000283782	protein_coding	ENST00000640655	132449652	433811.000000	proximity ENSG00000283782:131449652-133449652
chr5:132905947-132906098	5	132905948	132906098	ENSG00000053108	protein_coding	ENST00000265342	133612541	706518.000000	proximity ENSG00000053108:132612541-134612541
chr5:132905947-132906098	5	132905948	132906098	ENSG00000072364	protein_coding	ENST00000265343	132963634	57611.000000	proximity ENSG00000072364:131963634-133963634
chr5:132905947-132906098	5	132905948	132906098	ENSG00000072682	protein_coding	ENST00000889325	132227818	678205.000000	proximity ENSG00000072682:131227818-133227818
chr5:132905947-132906098	5	132905948	132906098	ENSG00000113520	protein_coding	ENST00000622422	132673986	232037.000000	proximity ENSG00000113520:131673986-133673986
chr5:132905947-132906098	5	132905948	132906098	ENSG00000113522	protein_coding	ENST00000378823	132556977	349046.000000	proximity ENSG00000113522:131556977-133556977
chr5:132905947-132906098	5	132905948	132906098	ENSG00000113525	protein_coding	ENST00000877569	132556811	349212.000000	proximity ENSG00000113525:131556811-133556811
chr5:132905947-132906098	5	132905948	132906098	ENSG00000125347	protein_coding	ENST00000245414	132490773	415250.000000	proximity ENSG00000125347:131490773-133490773
chr5:132905947-132906098	5	132905948	132906098	ENSG00000131435	protein_coding	ENST00000253754	132257696	648327.000000	proximity ENSG00000131435:131257696-133257696
chr5:132905947-132906098	5	132905948	132906098	ENSG00000131437	protein_coding	ENST00000378746	132737638	168385.000000	proximity ENSG00000131437:131737638-133737638
chr5:132905947-132906098	5	132905948	132906098	ENSG00000155329	protein_coding	ENST00000928631	133026565	120542.000000	proximity ENSG00000155329:132026565-134026565
chr5:132905947-132906098	5	132905948	132906098	ENSG00000164398	protein_coding	ENST00000651356	132011658	894365.000000	proximity ENSG00000164398:131011658-133011658
chr5:132905947-132906098	5	132905948	132906098	ENSG00000164399	protein_coding	ENST00000296870	132060655	845368.000000	proximity ENSG00000164399:131060655-133060655
chr5:132905947-132906098	5	132905948	132906098	ENSG00000164400	protein_coding	ENST00000296871	132073789	832234.000000	proximity ENSG00000164400:131073789-133073789
chr5:132905947-132906098	5	132905948	132906098	ENSG00000164402	protein_coding	ENST00000296873	132777421	128602.000000	proximity ENSG00000164402:131777421-133777421
chr5:132905947-132906098	5	132905948	132906098	ENSG00000164403	protein_coding	ENST00000949961	132830627	75396.000000	proximity ENSG00000164403:131830627-133830627
chr5:132905947-132906098	5	132905948	132906098	ENSG00000164404	protein_coding	ENST00000687138	132866469	39554.000000	proximity ENSG00000164404:131866469-133866469
chr5:132905947-132906098	5	132905948	132906098	ENSG00000164405	protein_coding	ENST00000378670	132866642	39381.000000	proximity ENSG00000164405:131866642-133866642
chr5:132905947-132906098	5	132905948	132906098	ENSG00000164406	protein_coding	ENST00000296877	132873668	32355.000000	proximity ENSG00000164406:131873668-133873668
chr5:132905947-132906098	5	132905948	132906098	ENSG00000169194	protein_coding	ENST00000304506	132658173	247850.000000	proximity ENSG00000169194:131658173-133658173
chr5:132905947-132906098	5	132905948	132906098	ENSG00000170606	protein_coding	ENST00000936301	133051960	145937.000000	proximity ENSG00000170606:132051960-134051960
chr5:132905947-132906098	5	132905948	132906098	ENSG00000197208	protein_coding	ENST00000897522	132293769	612254.000000	proximity ENSG00000197208:131293769-133293769
chr5:132905947-132906098	5	132905948	132906098	ENSG00000197375	protein_coding	ENST00000893301	132369790	536233.000000	proximity ENSG00000197375:131369790-133369790
chr5:132905947-132906098	5	132905948	132906098	ENSG00000198944	protein_coding	ENST00000378693	132813302	92721.000000	proximity ENSG00000198944:131813302-133813302
chr5:132905947-132906098	5	132905948	132906098	ENSG00000205089	protein_coding	ENST00000614847	132747445	158578.000000	proximity ENSG00000205089:131747445-133747445
chr5:132905947-132906098	5	132905948	132906098	ENSG00000239642	protein_coding	ENST00000442687	131945663	960360.000000	proximity ENSG00000239642:130945663-132945663
chr5:132905947-132906098	5	132905948	132906098	ENSG00000283782	protein_coding	ENST00000640655	132449652	456371.000000	proximity ENSG00000283782:131449652-133449652
chr5:132906127-132906278	5	132906128	132906278	ENSG00000053108	protein_coding	ENST00000265342	133612541	706338.000000	proximity ENSG00000053108:132612541-134612541
chr5:132906127-132906278	5	132906128	132906278	ENSG00000072364	protein_coding	ENST00000265343	132963634	57431.000000	proximity ENSG00000072364:131963634-133963634
chr5:132906127-132906278	5	132906128	132906278	ENSG00000072682	protein_coding	ENST00000889325	132227818	678385.000000	proximity ENSG00000072682:131227818-133227818
chr5:132906127-132906278	5	132906128	132906278	ENSG00000113520	protein_coding	ENST00000622422	132673986	232217.000000	proximity ENSG00000113520:131673986-133673986
chr5:132906127-132906278	5	132906128	132906278	ENSG00000113522	protein_coding	ENST00000378823	132556977	349226.000000	proximity ENSG00000113522:131556977-133556977
chr5:132906127-132906278	5	132906128	132906278	ENSG00000113525	protein_coding	ENST00000877569	132556811	349392.000000	proximity ENSG00000113525:131556811-133556811
chr5:132906127-132906278	5	132906128	132906278	ENSG00000125347	protein_coding	ENST00000245414	132490773	415430.000000	proximity ENSG00000125347:131490773-133490773
chr5:132906127-132906278	5	132906128	132906278	ENSG00000131435	protein_coding	ENST00000253754	132257696	648507.000000	proximity ENSG00000131435:131257696-133257696
chr5:132906127-132906278	5	132906128	132906278	ENSG00000131437	protein_coding	ENST00000378746	132737638	168565.000000	proximity ENSG00000131437:131737638-133737638
chr5:132906127-132906278	5	132906128	132906278	ENSG00000155329	protein_coding	ENST00000928631	133026565	120362.000000	proximity ENSG00000155329:132026565-134026565
chr5:132906127-132906278	5	132906128	132906278	ENSG00000164398	protein_coding	ENST00000651356	132011658	894545.000000	proximity ENSG00000164398:131011658-133011658
chr5:132906127-132906278	5	132906128	132906278	ENSG00000164399	protein_coding	ENST00000296870	132060655	845548.000000	proximity ENSG00000164399:131060655-133060655
chr5:132906127-132906278	5	132906128	132906278	ENSG00000164400	protein_coding	ENST00000296871	132073789	832414.000000	proximity ENSG00000164400:131073789-133073789
chr5:132906127-132906278	5	132906128	132906278	ENSG00000164402	protein_coding	ENST00000296873	132777421	128782.000000	proximity ENSG00000164402:131777421-133777421
chr5:132906127-132906278	5	132906128	132906278	ENSG00000164403	protein_coding	ENST00000949961	132830627	75576.000000	proximity ENSG00000164403:131830627-133830627
chr5:132906127-132906278	5	132906128	132906278	ENSG00000164404	protein_coding	ENST00000687138	132866469	39734.000000	proximity ENSG00000164404:131866469-133866469
chr5:132906127-132906278	5	132906128	132906278	ENSG00000164405	protein_coding	ENST00000378670	132866642	39561.000000	proximity ENSG00000164405:131866642-133866642
chr5:132906127-132906278	5	132906128	132906278	ENSG00000164406	protein_coding	ENST00000296877	132873668	32535.000000	proximity ENSG00000164406:131873668-133873668
chr5:132906127-132906278	5	132906128	132906278	ENSG00000169194	protein_coding	ENST00000304506	132658173	248030.000000	proximity ENSG00000169194:131658173-133658173
chr5:132906127-132906278	5	132906128	132906278	ENSG00000170606	protein_coding	ENST00000936301	133051960	145757.000000	proximity ENSG00000170606:132051960-134051960
chr5:132906127-132906278	5	132906128	132906278	ENSG00000197208	protein_coding	ENST00000897522	132293769	612434.000000	proximity ENSG00000197208:131293769-133293769
chr5:132906127-132906278	5	132906128	132906278	ENSG00000197375	protein_coding	ENST00000893301	132369790	536413.000000	proximity ENSG00000197375:131369790-133369790
chr5:132906127-132906278	5	132906128	132906278	ENSG00000198944	protein_coding	ENST00000378693	132813302	92901.000000	proximity ENSG00000198944:131813302-133813302
chr5:132906127-132906278	5	132906128	132906278	ENSG00000205089	protein_coding	ENST00000614847	132747445	158758.000000	proximity ENSG00000205089:131747445-133747445
chr5:132906127-132906278	5	132906128	132906278	ENSG00000239642	protein_coding	ENST00000442687	131945663	960540.000000	proximity ENSG00000239642:130945663-132945663
chr5:132906127-132906278	5	132906128	132906278	ENSG00000283782	protein_coding	ENST00000640655	132449652	456551.000000	proximity ENSG00000283782:131449652-133449652
chr5:132907307-132907458	5	132907308	132907458	ENSG00000053108	protein_coding	ENST00000265342	133612541	705158.000000	proximity ENSG00000053108:132612541-134612541
chr5:132907307-132907458	5	132907308	132907458	ENSG00000072364	protein_coding	ENST00000265343	132963634	56251.000000	proximity ENSG00000072364:131963634-133963634
chr5:132907307-132907458	5	132907308	132907458	ENSG00000072682	protein_coding	ENST00000889325	132227818	679565.000000	proximity ENSG00000072682:131227818-133227818
chr5:132907307-132907458	5	132907308	132907458	ENSG00000113520	protein_coding	ENST00000622422	132673986	233397.000000	proximity ENSG00000113520:131673986-133673986
chr5:132907307-132907458	5	132907308	132907458	ENSG00000113522	protein_coding	ENST00000378823	132556977	350406.000000	proximity ENSG00000113522:131556977-133556977
chr5:132907307-132907458	5	132907308	132907458	ENSG00000113525	protein_coding	ENST00000877569	132556811	350572.000000	proximity ENSG00000113525:131556811-133556811
chr5:132907307-132907458	5	132907308	132907458	ENSG00000125347	protein_coding	ENST00000245414	132490773	416610.000000	proximity ENSG00000125347:131490773-133490773
chr5:132907307-132907458	5	132907308	132907458	ENSG00000131435	protein_coding	ENST00000253754	132257696	649687.000000	proximity ENSG00000131435:131257696-133257696
chr5:132907307-132907458	5	132907308	132907458	ENSG00000131437	protein_coding	ENST00000378746	132737638	169745.000000	proximity ENSG00000131437:131737638-133737638
chr5:132907307-132907458	5	132907308	132907458	ENSG00000155329	protein_coding	ENST00000928631	133026565	119182.000000	proximity ENSG00000155329:132026565-134026565
chr5:132907307-132907458	5	132907308	132907458	ENSG00000164398	protein_coding	ENST00000651356	132011658	895725.000000	proximity ENSG00000164398:131011658-133011658
chr5:132907307-132907458	5	132907308	132907458	ENSG00000164399	protein_coding	ENST00000296870	132060655	846728.000000	proximity ENSG00000164399:131060655-133060655
chr5:132907307-132907458	5	132907308	132907458	ENSG00000164400	protein_coding	ENST00000296871	132073789	833594.000000	proximity ENSG00000164400:131073789-133073789
chr5:132907307-132907458	5	132907308	132907458	ENSG00000164402	protein_coding	ENST00000296873	132777421	129962.000000	proximity ENSG00000164402:131777421-133777421
chr5:132907307-132907458	5	132907308	132907458	ENSG00000164403	protein_coding	ENST00000949961	132830627	76756.000000	proximity ENSG00000164403:131830627-133830627
chr5:132907307-132907458	5	132907308	132907458	ENSG00000164404	protein_coding	ENST00000687138	132866469	40914.000000	proximity ENSG00000164404:131866469-133866469
chr5:132907307-132907458	5	132907308	132907458	ENSG00000164405	protein_coding	ENST00000378670	132866642	40741.000000	proximity ENSG00000164405:131866642-133866642
chr5:132907307-132907458	5	132907308	132907458	ENSG00000164406	protein_coding	ENST00000296877	132873668	33715.000000	proximity ENSG00000164406:131873668-133873668
chr5:132907307-132907458	5	132907308	132907458	ENSG00000169194	protein_coding	ENST00000304506	132658173	249210.000000	proximity ENSG00000169194:131658173-133658173
chr5:132907307-132907458	5	132907308	132907458	ENSG00000170606	protein_coding	ENST00000936301	133051960	144577.000000	proximity ENSG00000170606:132051960-134051960
chr5:132907307-132907458	5	132907308	132907458	ENSG00000197208	protein_coding	ENST00000897522	132293769	613614.000000	proximity ENSG00000197208:131293769-133293769
chr5:132907307-132907458	5	132907308	132907458	ENSG00000197375	protein_coding	ENST00000893301	132369790	537593.000000	proximity ENSG00000197375:131369790-133369790
chr5:132907307-132907458	5	132907308	132907458	ENSG00000198944	protein_coding	ENST00000378693	132813302	94081.000000	proximity ENSG00000198944:131813302-133813302
chr5:132907307-132907458	5	132907308	132907458	ENSG00000205089	protein_coding	ENST00000614847	132747445	159938.000000	proximity ENSG00000205089:131747445-133747445
chr5:132907307-132907458	5	132907308	132907458	ENSG00000239642	protein_coding	ENST00000442687	131945663	961720.000000	proximity ENSG00000239642:130945663-132945663
chr5:132907307-132907458	5	132907308	132907458	ENSG00000283782	protein_coding	ENST00000640655	132449652	457731.000000	proximity ENSG00000283782:131449652-133449652
chr5:132915807-132915958	5	132915808	132915958	ENSG00000053108	protein_coding	ENST00000265342	133612541	696658.000000	proximity ENSG00000053108:132612541-134612541
chr5:132915807-132915958	5	132915808	132915958	ENSG00000072364	protein_coding	ENST00000265343	132963634	47751.000000	proximity ENSG00000072364:131963634-133963634
chr5:132915807-132915958	5	132915808	132915958	ENSG00000072682	protein_coding	ENST00000889325	132227818	688065.000000	proximity ENSG00000072682:131227818-133227818
chr5:132915807-132915958	5	132915808	132915958	ENSG00000113520	protein_coding	ENST00000622422	132673986	241897.000000	proximity ENSG00000113520:131673986-133673986
chr5:132915807-132915958	5	132915808	132915958	ENSG00000113522	protein_coding	ENST00000378823	132556977	358906.000000	proximity ENSG00000113522:131556977-133556977
chr5:132915807-132915958	5	132915808	132915958	ENSG00000113525	protein_coding	ENST00000877569	132556811	359072.000000	proximity ENSG00000113525:131556811-133556811
chr5:132915807-132915958	5	132915808	132915958	ENSG00000125347	protein_coding	ENST00000245414	132490773	425110.000000	proximity ENSG00000125347:131490773-133490773
chr5:132915807-132915958	5	132915808	132915958	ENSG00000131435	protein_coding	ENST00000253754	132257696	658187.000000	proximity ENSG00000131435:131257696-133257696
chr5:132915807-132915958	5	132915808	132915958	ENSG00000131437	protein_coding	ENST00000378746	132737638	178245.000000	proximity ENSG00000131437:131737638-133737638
chr5:132915807-132915958	5	132915808	132915958	ENSG00000155329	protein_coding	ENST00000928631	133026565	110682.000000	proximity ENSG00000155329:132026565-134026565
chr5:132915807-132915958	5	132915808	132915958	ENSG00000164398	protein_coding	ENST00000651356	132011658	904225.000000	proximity ENSG00000164398:131011658-133011658
chr5:132915807-132915958	5	132915808	132915958	ENSG00000164399	protein_coding	ENST00000296870	132060655	855228.000000	proximity ENSG00000164399:131060655-133060655
chr5:132915807-132915958	5	132915808	132915958	ENSG00000164400	protein_coding	ENST00000296871	132073789	842094.000000	proximity ENSG00000164400:131073789-133073789
chr5:132915807-132915958	5	132915808	132915958	ENSG00000164402	protein_coding	ENST00000296873	132777421	138462.000000	proximity ENSG00000164402:131777421-133777421
chr5:132915807-132915958	5	132915808	132915958	ENSG00000164403	protein_coding	ENST00000949961	132830627	85256.000000	proximity ENSG00000164403:131830627-133830627
chr5:132915807-132915958	5	132915808	132915958	ENSG00000164404	protein_coding	ENST00000687138	132866469	49414.000000	proximity ENSG00000164404:131866469-133866469
chr5:132915807-132915958	5	132915808	132915958	ENSG00000164405	protein_coding	ENST00000378670	132866642	49241.000000	proximity ENSG00000164405:131866642-133866642
chr5:132915807-132915958	5	132915808	132915958	ENSG00000164406	protein_coding	ENST00000296877	132873668	42215.000000	proximity ENSG00000164406:131873668-133873668
chr5:132915807-132915958	5	132915808	132915958	ENSG00000169194	protein_coding	ENST00000304506	132658173	257710.000000	proximity ENSG00000169194:131658173-133658173
chr5:132915807-132915958	5	132915808	132915958	ENSG00000170606	protein_coding	ENST00000936301	133051960	136077.000000	proximity ENSG00000170606:132051960-134051960
chr5:132915807-132915958	5	132915808	132915958	ENSG00000197208	protein_coding	ENST00000897522	132293769	622114.000000	proximity ENSG00000197208:131293769-133293769
chr5:132915807-132915958	5	132915808	132915958	ENSG00000197375	protein_coding	ENST00000893301	132369790	546093.000000	proximity ENSG00000197375:131369790-133369790
chr5:132915807-132915958	5	132915808	132915958	ENSG00000198944	protein_coding	ENST00000378693	132813302	102581.000000	proximity ENSG00000198944:131813302-133813302
chr5:132915807-132915958	5	132915808	132915958	ENSG00000205089	protein_coding	ENST00000614847	132747445	168438.000000	proximity ENSG00000205089:131747445-133747445
chr5:132915807-132915958	5	132915808	132915958	ENSG00000239642	protein_coding	ENST00000442687	131945663	970220.000000	proximity ENSG00000239642:130945663-132945663
chr5:132915807-132915958	5	132915808	132915958	ENSG00000283782	protein_coding	ENST00000640655	132449652	466231.000000	proximity ENSG00000283782:131449652-133449652
chr5:132947727-132947878	5	132947728	132947878	ENSG00000053108	protein_coding	ENST00000265342	133612541	664738.000000	proximity ENSG00000053108:132612541-134612541
chr5:132947727-132947878	5	132947728	132947878	ENSG00000072364	protein_coding	ENST00000265343	132963634	15831.000000	proximity ENSG00000072364:131963634-133963634
chr5:132947727-132947878	5	132947728	132947878	ENSG00000072682	protein_coding	ENST00000889325	132227818	719985.000000	proximity ENSG00000072682:131227818-133227818
chr5:132947727-132947878	5	132947728	132947878	ENSG00000113520	protein_coding	ENST00000622422	132673986	273817.000000	proximity ENSG00000113520:131673986-133673986
chr5:132947727-132947878	5	132947728	132947878	ENSG00000113522	protein_coding	ENST00000378823	132556977	390826.000000	proximity ENSG00000113522:131556977-133556977
chr5:132947727-132947878	5	132947728	132947878	ENSG00000113525	protein_coding	ENST00000877569	132556811	390992.000000	proximity ENSG00000113525:131556811-133556811
chr5:132947727-132947878	5	132947728	132947878	ENSG00000125347	protein_coding	ENST00000245414	132490773	457030.000000	proximity ENSG00000125347:131490773-133490773
chr5:132947727-132947878	5	132947728	132947878	ENSG00000131435	protein_coding	ENST00000253754	132257696	690107.000000	proximity ENSG00000131435:131257696-133257696
chr5:132947727-132947878	5	132947728	132947878	ENSG00000131437	protein_coding	ENST00000378746	132737638	210165.000000	proximity ENSG00000131437:131737638-133737638
chr5:132947727-132947878	5	132947728	132947878	ENSG00000155329	protein_coding	ENST00000928631	133026565	78762.000000	proximity ENSG00000155329:132026565-134026565
chr5:132947727-132947878	5	132947728	132947878	ENSG00000164398	protein_coding	ENST00000651356	132011658	936145.000000	proximity ENSG00000164398:131011658-133011658
chr5:132947727-132947878	5	132947728	132947878	ENSG00000164399	protein_coding	ENST00000296870	132060655	887148.000000	proximity ENSG00000164399:131060655-133060655
chr5:132947727-132947878	5	132947728	132947878	ENSG00000164400	protein_coding	ENST00000296871	132073789	874014.000000	proximity ENSG00000164400:131073789-133073789
chr5:132947727-132947878	5	132947728	132947878	ENSG00000164402	protein_coding	ENST00000296873	132777421	170382.000000	proximity ENSG00000164402:131777421-133777421
chr5:132947727-132947878	5	132947728	132947878	ENSG00000164403	protein_coding	ENST00000949961	132830627	117176.000000	proximity ENSG00000164403:131830627-133830627
chr5:132947727-132947878	5	132947728	132947878	ENSG00000164404	protein_coding	ENST00000687138	132866469	81334.000000	proximity ENSG00000164404:131866469-133866469
chr5:132947727-132947878	5	132947728	132947878	ENSG00000164405	protein_coding	ENST00000378670	132866642	81161.000000	proximity ENSG00000164405:131866642-133866642
chr5:132947727-132947878	5	132947728	132947878	ENSG00000164406	protein_coding	ENST00000296877	132873668	74135.000000	proximity ENSG00000164406:131873668-133873668
chr5:132947727-132947878	5	132947728	132947878	ENSG00000169194	protein_coding	ENST00000304506	132658173	289630.000000	proximity ENSG00000169194:131658173-133658173
chr5:132947727-132947878	5	132947728	132947878	ENSG00000170606	protein_coding	ENST00000936301	133051960	104157.000000	proximity ENSG00000170606:132051960-134051960
chr5:132947727-132947878	5	132947728	132947878	ENSG00000197208	protein_coding	ENST00000897522	132293769	654034.000000	proximity ENSG00000197208:131293769-133293769
chr5:132947727-132947878	5	132947728	132947878	ENSG00000197375	protein_coding	ENST00000893301	132369790	578013.000000	proximity ENSG00000197375:131369790-133369790
chr5:132947727-132947878	5	132947728	132947878	ENSG00000198944	protein_coding	ENST00000378693	132813302	134501.000000	proximity ENSG00000198944:131813302-133813302
chr5:132947727-132947878	5	132947728	132947878	ENSG00000205089	protein_coding	ENST00000614847	132747445	200358.000000	proximity ENSG00000205089:131747445-133747445
chr5:132947727-132947878	5	132947728	132947878	ENSG00000283782	protein_coding	ENST00000640655	132449652	498151.000000	proximity ENSG00000283782:131449652-133449652
chr5:132947887-132948038	5	132947888	132948038	ENSG00000053108	protein_coding	ENST00000265342	133612541	664578.000000	proximity ENSG00000053108:132612541-134612541
chr5:132947887-132948038	5	132947888	132948038	ENSG00000072364	protein_coding	ENST00000265343	132963634	15671.000000	proximity ENSG00000072364:131963634-133963634
chr5:132947887-132948038	5	132947888	132948038	ENSG00000072682	protein_coding	ENST00000889325	132227818	720145.000000	proximity ENSG00000072682:131227818-133227818
chr5:132947887-132948038	5	132947888	132948038	ENSG00000113520	protein_coding	ENST00000622422	132673986	273977.000000	proximity ENSG00000113520:131673986-133673986
chr5:132947887-132948038	5	132947888	132948038	ENSG00000113522	protein_coding	ENST00000378823	132556977	390986.000000	proximity ENSG00000113522:131556977-133556977
chr5:132947887-132948038	5	132947888	132948038	ENSG00000113525	protein_coding	ENST00000877569	132556811	391152.000000	proximity ENSG00000113525:131556811-133556811
chr5:132947887-132948038	5	132947888	132948038	ENSG00000125347	protein_coding	ENST00000245414	132490773	457190.000000	proximity ENSG00000125347:131490773-133490773
chr5:132947887-132948038	5	132947888	132948038	ENSG00000131435	protein_coding	ENST00000253754	132257696	690267.000000	proximity ENSG00000131435:131257696-133257696
chr5:132947887-132948038	5	132947888	132948038	ENSG00000131437	protein_coding	ENST00000378746	132737638	210325.000000	proximity ENSG00000131437:131737638-133737638
chr5:132947887-132948038	5	132947888	132948038	ENSG00000155329	protein_coding	ENST00000928631	133026565	78602.000000	proximity ENSG00000155329:132026565-134026565
chr5:132947887-132948038	5	132947888	132948038	ENSG00000164398	protein_coding	ENST00000651356	132011658	936305.000000	proximity ENSG00000164398:131011658-133011658
chr5:132947887-132948038	5	132947888	132948038	ENSG00000164399	protein_coding	ENST00000296870	132060655	887308.000000	proximity ENSG00000164399:131060655-133060655
chr5:132947887-132948038	5	132947888	132948038	ENSG00000164400	protein_coding	ENST00000296871	132073789	874174.000000	proximity ENSG00000164400:131073789-133073789
chr5:132947887-132948038	5	132947888	132948038	ENSG00000164402	protein_coding	ENST00000296873	132777421	170542.000000	proximity ENSG00000164402:131777421-133777421
chr5:132947887-132948038	5	132947888	132948038	ENSG00000164403	protein_coding	ENST00000949961	132830627	117336.000000	proximity ENSG00000164403:131830627-133830627
chr5:132947887-132948038	5	132947888	132948038	ENSG00000164404	protein_coding	ENST00000687138	132866469	81494.000000	proximity ENSG00000164404:131866469-133866469
chr5:132947887-132948038	5	132947888	132948038	ENSG00000164405	protein_coding	ENST00000378670	132866642	81321.000000	proximity ENSG00000164405:131866642-133866642
chr5:132947887-132948038	5	132947888	132948038	ENSG00000164406	protein_coding	ENST00000296877	132873668	74295.000000	proximity ENSG00000164406:131873668-133873668
chr5:132947887-132948038	5	132947888	132948038	ENSG00000169194	protein_coding	ENST00000304506	132658173	289790.000000	proximity ENSG00000169194:131658173-133658173
chr5:132947887-132948038	5	132947888	132948038	ENSG00000170606	protein_coding	ENST00000936301	133051960	103997.000000	proximity ENSG00000170606:132051960-134051960
chr5:132947887-132948038	5	132947888	132948038	ENSG00000197208	protein_coding	ENST00000897522	132293769	654194.000000	proximity ENSG00000197208:131293769-133293769
chr5:132947887-132948038	5	132947888	132948038	ENSG00000197375	protein_coding	ENST00000893301	132369790	578173.000000	proximity ENSG00000197375:131369790-133369790
chr5:132947887-132948038	5	132947888	132948038	ENSG00000198944	protein_coding	ENST00000378693	132813302	134661.000000	proximity ENSG00000198944:131813302-133813302
chr5:132947887-132948038	5	132947888	132948038	ENSG00000205089	protein_coding	ENST00000614847	132747445	200518.000000	proximity ENSG00000205089:131747445-133747445
chr5:132947887-132948038	5	132947888	132948038	ENSG00000283782	protein_coding	ENST00000640655	132449652	498311.000000	proximity ENSG00000283782:131449652-133449652
chr5:132949267-132949418	5	132949268	132949418	ENSG00000053108	protein_coding	ENST00000265342	133612541	663198.000000	proximity ENSG00000053108:132612541-134612541
chr5:132949267-132949418	5	132949268	132949418	ENSG00000072364	protein_coding	ENST00000265343	132963634	14291.000000	proximity ENSG00000072364:131963634-133963634
chr5:132949267-132949418	5	132949268	132949418	ENSG00000072682	protein_coding	ENST00000889325	132227818	721525.000000	proximity ENSG00000072682:131227818-133227818
chr5:132949267-132949418	5	132949268	132949418	ENSG00000113520	protein_coding	ENST00000622422	132673986	275357.000000	proximity ENSG00000113520:131673986-133673986
chr5:132949267-132949418	5	132949268	132949418	ENSG00000113522	protein_coding	ENST00000378823	132556977	392366.000000	proximity ENSG00000113522:131556977-133556977
chr5:132949267-132949418	5	132949268	132949418	ENSG00000113525	protein_coding	ENST00000877569	132556811	392532.000000	proximity ENSG00000113525:131556811-133556811
chr5:132949267-132949418	5	132949268	132949418	ENSG00000125347	protein_coding	ENST00000245414	132490773	458570.000000	proximity ENSG00000125347:131490773-133490773
chr5:132949267-132949418	5	132949268	132949418	ENSG00000131435	protein_coding	ENST00000253754	132257696	691647.000000	proximity ENSG00000131435:131257696-133257696
chr5:132949267-132949418	5	132949268	132949418	ENSG00000131437	protein_coding	ENST00000378746	132737638	211705.000000	proximity ENSG00000131437:131737638-133737638
chr5:132949267-132949418	5	132949268	132949418	ENSG00000155329	protein_coding	ENST00000928631	133026565	77222.000000	proximity ENSG00000155329:132026565-134026565
chr5:132949267-132949418	5	132949268	132949418	ENSG00000164398	protein_coding	ENST00000651356	132011658	937685.000000	proximity ENSG00000164398:131011658-133011658
chr5:132949267-132949418	5	132949268	132949418	ENSG00000164399	protein_coding	ENST00000296870	132060655	888688.000000	proximity ENSG00000164399:131060655-133060655
chr5:132949267-132949418	5	132949268	132949418	ENSG00000164400	protein_coding	ENST00000296871	132073789	875554.000000	proximity ENSG00000164400:131073789-133073789
chr5:132949267-132949418	5	132949268	132949418	ENSG00000164402	protein_coding	ENST00000296873	132777421	171922.000000	proximity ENSG00000164402:131777421-133777421
chr5:132949267-132949418	5	132949268	132949418	ENSG00000164403	protein_coding	ENST00000949961	132830627	118716.000000	proximity ENSG00000164403:131830627-133830627
chr5:132949267-132949418	5	132949268	132949418	ENSG00000164404	protein_coding	ENST00000687138	132866469	82874.000000	proximity ENSG00000164404:131866469-133866469
chr5:132949267-132949418	5	132949268	132949418	ENSG00000164405	protein_coding	ENST00000378670	132866642	82701.000000	proximity ENSG00000164405:131866642-133866642
chr5:132949267-132949418	5	132949268	132949418	ENSG00000164406	protein_coding	ENST00000296877	132873668	75675.000000	proximity ENSG00000164406:131873668-133873668
chr5:132949267-132949418	5	132949268	132949418	ENSG00000169194	protein_coding	ENST00000304506	132658173	291170.000000	proximity ENSG00000169194:131658173-133658173
chr5:132949267-132949418	5	132949268	132949418	ENSG00000170606	protein_coding	ENST00000936301	133051960	102617.000000	proximity ENSG00000170606:132051960-134051960
chr5:132949267-132949418	5	132949268	132949418	ENSG00000197208	protein_coding	ENST00000897522	132293769	655574.000000	proximity ENSG00000197208:131293769-133293769
chr5:132949267-132949418	5	132949268	132949418	ENSG00000197375	protein_coding	ENST00000893301	132369790	579553.000000	proximity ENSG00000197375:131369790-133369790
chr5:132949267-132949418	5	132949268	132949418	ENSG00000198944	protein_coding	ENST00000378693	132813302	136041.000000	proximity ENSG00000198944:131813302-133813302
chr5:132949267-132949418	5	132949268	132949418	ENSG00000205089	protein_coding	ENST00000614847	132747445	201898.000000	proximity ENSG00000205089:131747445-133747445
chr5:132949267-132949418	5	132949268	132949418	ENSG00000283782	protein_coding	ENST00000640655	132449652	499691.000000	proximity ENSG00000283782:131449652-133449652
chr5:132961947-132962098	5	132961948	132962098	ENSG00000053108	protein_coding	ENST00000265342	133612541	650518.000000	proximity ENSG00000053108:132612541-134612541
chr5:132961947-132962098	5	132961948	132962098	ENSG00000072364	protein_coding	ENST00000265343	132963634	1611.000000	proximity ENSG00000072364:131963634-133963634
chr5:132961947-132962098	5	132961948	132962098	ENSG00000072682	protein_coding	ENST00000889325	132227818	734205.000000	proximity ENSG00000072682:131227818-133227818
chr5:132961947-132962098	5	132961948	132962098	ENSG00000113520	protein_coding	ENST00000622422	132673986	288037.000000	proximity ENSG00000113520:131673986-133673986
chr5:132961947-132962098	5	132961948	132962098	ENSG00000113522	protein_coding	ENST00000378823	132556977	405046.000000	proximity ENSG00000113522:131556977-133556977
chr5:132961947-132962098	5	132961948	132962098	ENSG00000113525	protein_coding	ENST00000877569	132556811	405212.000000	proximity ENSG00000113525:131556811-133556811
chr5:132961947-132962098	5	132961948	132962098	ENSG00000125347	protein_coding	ENST00000245414	132490773	471250.000000	proximity ENSG00000125347:131490773-133490773
chr5:132961947-132962098	5	132961948	132962098	ENSG00000131435	protein_coding	ENST00000253754	132257696	704327.000000	proximity ENSG00000131435:131257696-133257696
chr5:132961947-132962098	5	132961948	132962098	ENSG00000131437	protein_coding	ENST00000378746	132737638	224385.000000	proximity ENSG00000131437:131737638-133737638
chr5:132961947-132962098	5	132961948	132962098	ENSG00000155329	protein_coding	ENST00000928631	133026565	64542.000000	proximity ENSG00000155329:132026565-134026565
chr5:132961947-132962098	5	132961948	132962098	ENSG00000164398	protein_coding	ENST00000651356	132011658	950365.000000	proximity ENSG00000164398:131011658-133011658
chr5:132961947-132962098	5	132961948	132962098	ENSG00000164399	protein_coding	ENST00000296870	132060655	901368.000000	proximity ENSG00000164399:131060655-133060655
chr5:132961947-132962098	5	132961948	132962098	ENSG00000164400	protein_coding	ENST00000296871	132073789	888234.000000	proximity ENSG00000164400:131073789-133073789
chr5:132961947-132962098	5	132961948	132962098	ENSG00000164402	protein_coding	ENST00000296873	132777421	184602.000000	proximity ENSG00000164402:131777421-133777421
chr5:132961947-132962098	5	132961948	132962098	ENSG00000164403	protein_coding	ENST00000949961	132830627	131396.000000	proximity ENSG00000164403:131830627-133830627
chr5:132961947-132962098	5	132961948	132962098	ENSG00000164404	protein_coding	ENST00000687138	132866469	95554.000000	proximity ENSG00000164404:131866469-133866469
chr5:132961947-132962098	5	132961948	132962098	ENSG00000164405	protein_coding	ENST00000378670	132866642	95381.000000	proximity ENSG00000164405:131866642-133866642
chr5:132961947-132962098	5	132961948	132962098	ENSG00000164406	protein_coding	ENST00000296877	132873668	88355.000000	proximity ENSG00000164406:131873668-133873668
chr5:132961947-132962098	5	132961948	132962098	ENSG00000169194	protein_coding	ENST00000304506	132658173	303850.000000	proximity ENSG00000169194:131658173-133658173
chr5:132961947-132962098	5	132961948	132962098	ENSG00000170606	protein_coding	ENST00000936301	133051960	89937.000000	proximity ENSG00000170606:132051960-134051960
chr5:132961947-132962098	5	132961948	132962098	ENSG00000197208	protein_coding	ENST00000897522	132293769	668254.000000	proximity ENSG00000197208:131293769-133293769
chr5:132961947-132962098	5	132961948	132962098	ENSG00000197375	protein_coding	ENST00000893301	132369790	592233.000000	proximity ENSG00000197375:131369790-133369790
chr5:132961947-132962098	5	132961948	132962098	ENSG00000198944	protein_coding	ENST00000378693	132813302	148721.000000	proximity ENSG00000198944:131813302-133813302
chr5:132961947-132962098	5	132961948	132962098	ENSG00000205089	protein_coding	ENST00000614847	132747445	214578.000000	proximity ENSG00000205089:131747445-133747445
chr5:132961947-132962098	5	132961948	132962098	ENSG00000283782	protein_coding	ENST00000640655	132449652	512371.000000	proximity ENSG00000283782:131449652-133449652
chr5:132962187-132962338	5	132962188	132962338	ENSG00000053108	protein_coding	ENST00000265342	133612541	650278.000000	proximity ENSG00000053108:132612541-134612541
chr5:132962187-132962338	5	132962188	132962338	ENSG00000072364	protein_coding	ENST00000265343	132963634	1371.000000	proximity ENSG00000072364:131963634-133963634
chr5:132962187-132962338	5	132962188	132962338	ENSG00000072682	protein_coding	ENST00000889325	132227818	734445.000000	proximity ENSG00000072682:131227818-133227818
chr5:132962187-132962338	5	132962188	132962338	ENSG00000113520	protein_coding	ENST00000622422	132673986	288277.000000	proximity ENSG00000113520:131673986-133673986
chr5:132962187-132962338	5	132962188	132962338	ENSG00000113522	protein_coding	ENST00000378823	132556977	405286.000000	proximity ENSG00000113522:131556977-133556977
chr5:132962187-132962338	5	132962188	132962338	ENSG00000113525	protein_coding	ENST00000877569	132556811	405452.000000	proximity ENSG00000113525:131556811-133556811
chr5:132962187-132962338	5	132962188	132962338	ENSG00000125347	protein_coding	ENST00000245414	132490773	471490.000000	proximity ENSG00000125347:131490773-133490773
chr5:132962187-132962338	5	132962188	132962338	ENSG00000131435	protein_coding	ENST00000253754	132257696	704567.000000	proximity ENSG00000131435:131257696-133257696
chr5:132962187-132962338	5	132962188	132962338	ENSG00000131437	protein_coding	ENST00000378746	132737638	224625.000000	proximity ENSG00000131437:131737638-133737638
chr5:132962187-132962338	5	132962188	132962338	ENSG00000155329	protein_coding	ENST00000928631	133026565	64302.000000	proximity ENSG00000155329:132026565-134026565
chr5:132962187-132962338	5	132962188	132962338	ENSG00000164398	protein_coding	ENST00000651356	132011658	950605.000000	proximity ENSG00000164398:131011658-133011658
chr5:132962187-132962338	5	132962188	132962338	ENSG00000164399	protein_coding	ENST00000296870	132060655	901608.000000	proximity ENSG00000164399:131060655-133060655
chr5:132962187-132962338	5	132962188	132962338	ENSG00000164400	protein_coding	ENST00000296871	132073789	888474.000000	proximity ENSG00000164400:131073789-133073789
chr5:132962187-132962338	5	132962188	132962338	ENSG00000164402	protein_coding	ENST00000296873	132777421	184842.000000	proximity ENSG00000164402:131777421-133777421
chr5:132962187-132962338	5	132962188	132962338	ENSG00000164403	protein_coding	ENST00000949961	132830627	131636.000000	proximity ENSG00000164403:131830627-133830627
chr5:132962187-132962338	5	132962188	132962338	ENSG00000164404	protein_coding	ENST00000687138	132866469	95794.000000	proximity ENSG00000164404:131866469-133866469
chr5:132962187-132962338	5	132962188	132962338	ENSG00000164405	protein_coding	ENST00000378670	132866642	95621.000000	proximity ENSG00000164405:131866642-133866642
chr5:132962187-132962338	5	132962188	132962338	ENSG00000164406	protein_coding	ENST00000296877	132873668	88595.000000	proximity ENSG00000164406:131873668-133873668
chr5:132962187-132962338	5	132962188	132962338	ENSG00000169194	protein_coding	ENST00000304506	132658173	304090.000000	proximity ENSG00000169194:131658173-133658173
chr5:132962187-132962338	5	132962188	132962338	ENSG00000170606	protein_coding	ENST00000936301	133051960	89697.000000	proximity ENSG00000170606:132051960-134051960
chr5:132962187-132962338	5	132962188	132962338	ENSG00000197208	protein_coding	ENST00000897522	132293769	668494.000000	proximity ENSG00000197208:131293769-133293769
chr5:132962187-132962338	5	132962188	132962338	ENSG00000197375	protein_coding	ENST00000893301	132369790	592473.000000	proximity ENSG00000197375:131369790-133369790
chr5:132962187-132962338	5	132962188	132962338	ENSG00000198944	protein_coding	ENST00000378693	132813302	148961.000000	proximity ENSG00000198944:131813302-133813302
chr5:132962187-132962338	5	132962188	132962338	ENSG00000205089	protein_coding	ENST00000614847	132747445	214818.000000	proximity ENSG00000205089:131747445-133747445
chr5:132962187-132962338	5	132962188	132962338	ENSG00000283782	protein_coding	ENST00000640655	132449652	512611.000000	proximity ENSG00000283782:131449652-133449652
chr5:132962387-132962538	5	132962388	132962538	ENSG00000053108	protein_coding	ENST00000265342	133612541	650078.000000	proximity ENSG00000053108:132612541-134612541
chr5:132962387-132962538	5	132962388	132962538	ENSG00000072364	protein_coding	ENST00000265343	132963634	1171.000000	proximity ENSG00000072364:131963634-133963634
chr5:132962387-132962538	5	132962388	132962538	ENSG00000072682	protein_coding	ENST00000889325	132227818	734645.000000	proximity ENSG00000072682:131227818-133227818
chr5:132962387-132962538	5	132962388	132962538	ENSG00000113520	protein_coding	ENST00000622422	132673986	288477.000000	proximity ENSG00000113520:131673986-133673986
chr5:132962387-132962538	5	132962388	132962538	ENSG00000113522	protein_coding	ENST00000378823	132556977	405486.000000	proximity ENSG00000113522:131556977-133556977
chr5:132962387-132962538	5	132962388	132962538	ENSG00000113525	protein_coding	ENST00000877569	132556811	405652.000000	proximity ENSG00000113525:131556811-133556811
chr5:132962387-132962538	5	132962388	132962538	ENSG00000125347	protein_coding	ENST00000245414	132490773	471690.000000	proximity ENSG00000125347:131490773-133490773
chr5:132962387-132962538	5	132962388	132962538	ENSG00000131435	protein_coding	ENST00000253754	132257696	704767.000000	proximity ENSG00000131435:131257696-133257696
chr5:132962387-132962538	5	132962388	132962538	ENSG00000131437	protein_coding	ENST00000378746	132737638	224825.000000	proximity ENSG00000131437:131737638-133737638
chr5:132962387-132962538	5	132962388	132962538	ENSG00000155329	protein_coding	ENST00000928631	133026565	64102.000000	proximity ENSG00000155329:132026565-134026565
chr5:132962387-132962538	5	132962388	132962538	ENSG00000164398	protein_coding	ENST00000651356	132011658	950805.000000	proximity ENSG00000164398:131011658-133011658
chr5:132962387-132962538	5	132962388	132962538	ENSG00000164399	protein_coding	ENST00000296870	132060655	901808.000000	proximity ENSG00000164399:131060655-133060655
chr5:132962387-132962538	5	132962388	132962538	ENSG00000164400	protein_coding	ENST00000296871	132073789	888674.000000	proximity ENSG00000164400:131073789-133073789
chr5:132962387-132962538	5	132962388	132962538	ENSG00000164402	protein_coding	ENST00000296873	132777421	185042.000000	proximity ENSG00000164402:131777421-133777421
chr5:132962387-132962538	5	132962388	132962538	ENSG00000164403	protein_coding	ENST00000949961	132830627	131836.000000	proximity ENSG00000164403:131830627-133830627
chr5:132962387-132962538	5	132962388	132962538	ENSG00000164404	protein_coding	ENST00000687138	132866469	95994.000000	proximity ENSG00000164404:131866469-133866469
chr5:132962387-132962538	5	132962388	132962538	ENSG00000164405	protein_coding	ENST00000378670	132866642	95821.000000	proximity ENSG00000164405:131866642-133866642
chr5:132962387-132962538	5	132962388	132962538	ENSG00000164406	protein_coding	ENST00000296877	132873668	88795.000000	proximity ENSG00000164406:131873668-133873668
chr5:132962387-132962538	5	132962388	132962538	ENSG00000169194	protein_coding	ENST00000304506	132658173	304290.000000	proximity ENSG00000169194:131658173-133658173
chr5:132962387-132962538	5	132962388	132962538	ENSG00000170606	protein_coding	ENST00000936301	133051960	89497.000000	proximity ENSG00000170606:132051960-134051960
chr5:132962387-132962538	5	132962388	132962538	ENSG00000197208	protein_coding	ENST00000897522	132293769	668694.000000	proximity ENSG00000197208:131293769-133293769
chr5:132962387-132962538	5	132962388	132962538	ENSG00000197375	protein_coding	ENST00000893301	132369790	592673.000000	proximity ENSG00000197375:131369790-133369790
chr5:132962387-132962538	5	132962388	132962538	ENSG00000198944	protein_coding	ENST00000378693	132813302	149161.000000	proximity ENSG00000198944:131813302-133813302
chr5:132962387-132962538	5	132962388	132962538	ENSG00000205089	protein_coding	ENST00000614847	132747445	215018.000000	proximity ENSG00000205089:131747445-133747445
chr5:132962387-132962538	5	132962388	132962538	ENSG00000283782	protein_coding	ENST00000640655	132449652	512811.000000	proximity ENSG00000283782:131449652-133449652
chr5:132962547-132962698	5	132962548	132962698	ENSG00000053108	protein_coding	ENST00000265342	133612541	649918.000000	proximity ENSG00000053108:132612541-134612541
chr5:132962547-132962698	5	132962548	132962698	ENSG00000072364	protein_coding	ENST00000265343	132963634	1011.000000	proximity ENSG00000072364:131963634-133963634
chr5:132962547-132962698	5	132962548	132962698	ENSG00000072682	protein_coding	ENST00000889325	132227818	734805.000000	proximity ENSG00000072682:131227818-133227818
chr5:132962547-132962698	5	132962548	132962698	ENSG00000113520	protein_coding	ENST00000622422	132673986	288637.000000	proximity ENSG00000113520:131673986-133673986
chr5:132962547-132962698	5	132962548	132962698	ENSG00000113522	protein_coding	ENST00000378823	132556977	405646.000000	proximity ENSG00000113522:131556977-133556977
chr5:132962547-132962698	5	132962548	132962698	ENSG00000113525	protein_coding	ENST00000877569	132556811	405812.000000	proximity ENSG00000113525:131556811-133556811
chr5:132962547-132962698	5	132962548	132962698	ENSG00000125347	protein_coding	ENST00000245414	132490773	471850.000000	proximity ENSG00000125347:131490773-133490773
chr5:132962547-132962698	5	132962548	132962698	ENSG00000131435	protein_coding	ENST00000253754	132257696	704927.000000	proximity ENSG00000131435:131257696-133257696
chr5:132962547-132962698	5	132962548	132962698	ENSG00000131437	protein_coding	ENST00000378746	132737638	224985.000000	proximity ENSG00000131437:131737638-133737638
chr5:132962547-132962698	5	132962548	132962698	ENSG00000155329	protein_coding	ENST00000928631	133026565	63942.000000	proximity ENSG00000155329:132026565-134026565
chr5:132962547-132962698	5	132962548	132962698	ENSG00000164398	protein_coding	ENST00000651356	132011658	950965.000000	proximity ENSG00000164398:131011658-133011658
chr5:132962547-132962698	5	132962548	132962698	ENSG00000164399	protein_coding	ENST00000296870	132060655	901968.000000	proximity ENSG00000164399:131060655-133060655
chr5:132962547-132962698	5	132962548	132962698	ENSG00000164400	protein_coding	ENST00000296871	132073789	888834.000000	proximity ENSG00000164400:131073789-133073789
chr5:132962547-132962698	5	132962548	132962698	ENSG00000164402	protein_coding	ENST00000296873	132777421	185202.000000	proximity ENSG00000164402:131777421-133777421
chr5:132962547-132962698	5	132962548	132962698	ENSG00000164403	protein_coding	ENST00000949961	132830627	131996.000000	proximity ENSG00000164403:131830627-133830627
chr5:132962547-132962698	5	132962548	132962698	ENSG00000164404	protein_coding	ENST00000687138	132866469	96154.000000	proximity ENSG00000164404:131866469-133866469
chr5:132962547-132962698	5	132962548	132962698	ENSG00000164405	protein_coding	ENST00000378670	132866642	95981.000000	proximity ENSG00000164405:131866642-133866642
chr5:132962547-132962698	5	132962548	132962698	ENSG00000164406	protein_coding	ENST00000296877	132873668	88955.000000	proximity ENSG00000164406:131873668-133873668
chr5:132962547-132962698	5	132962548	132962698	ENSG00000169194	protein_coding	ENST00000304506	132658173	304450.000000	proximity ENSG00000169194:131658173-133658173
chr5:132962547-132962698	5	132962548	132962698	ENSG00000170606	protein_coding	ENST00000936301	133051960	89337.000000	proximity ENSG00000170606:132051960-134051960
chr5:132962547-132962698	5	132962548	132962698	ENSG00000197208	protein_coding	ENST00000897522	132293769	668854.000000	proximity ENSG00000197208:131293769-133293769
chr5:132962547-132962698	5	132962548	132962698	ENSG00000197375	protein_coding	ENST00000893301	132369790	592833.000000	proximity ENSG00000197375:131369790-133369790
chr5:132962547-132962698	5	132962548	132962698	ENSG00000198944	protein_coding	ENST00000378693	132813302	149321.000000	proximity ENSG00000198944:131813302-133813302
chr5:132962547-132962698	5	132962548	132962698	ENSG00000205089	protein_coding	ENST00000614847	132747445	215178.000000	proximity ENSG00000205089:131747445-133747445
chr5:132962547-132962698	5	132962548	132962698	ENSG00000283782	protein_coding	ENST00000640655	132449652	512971.000000	proximity ENSG00000283782:131449652-133449652
chr5:132962807-132962958	5	132962808	132962958	ENSG00000053108	protein_coding	ENST00000265342	133612541	649658.000000	proximity ENSG00000053108:132612541-134612541
chr5:132962807-132962958	5	132962808	132962958	ENSG00000072364	protein_coding	ENST00000265343	132963634	751.000000	proximity ENSG00000072364:131963634-133963634
chr5:132962807-132962958	5	132962808	132962958	ENSG00000072682	protein_coding	ENST00000889325	132227818	735065.000000	proximity ENSG00000072682:131227818-133227818
chr5:132962807-132962958	5	132962808	132962958	ENSG00000113520	protein_coding	ENST00000622422	132673986	288897.000000	proximity ENSG00000113520:131673986-133673986
chr5:132962807-132962958	5	132962808	132962958	ENSG00000113522	protein_coding	ENST00000378823	132556977	405906.000000	proximity ENSG00000113522:131556977-133556977
chr5:132962807-132962958	5	132962808	132962958	ENSG00000113525	protein_coding	ENST00000877569	132556811	406072.000000	proximity ENSG00000113525:131556811-133556811
chr5:132962807-132962958	5	132962808	132962958	ENSG00000125347	protein_coding	ENST00000245414	132490773	472110.000000	proximity ENSG00000125347:131490773-133490773
chr5:132962807-132962958	5	132962808	132962958	ENSG00000131435	protein_coding	ENST00000253754	132257696	705187.000000	proximity ENSG00000131435:131257696-133257696
chr5:132962807-132962958	5	132962808	132962958	ENSG00000131437	protein_coding	ENST00000378746	132737638	225245.000000	proximity ENSG00000131437:131737638-133737638
chr5:132962807-132962958	5	132962808	132962958	ENSG00000155329	protein_coding	ENST00000928631	133026565	63682.000000	proximity ENSG00000155329:132026565-134026565
chr5:132962807-132962958	5	132962808	132962958	ENSG00000164398	protein_coding	ENST00000651356	132011658	951225.000000	proximity ENSG00000164398:131011658-133011658
chr5:132962807-132962958	5	132962808	132962958	ENSG00000164399	protein_coding	ENST00000296870	132060655	902228.000000	proximity ENSG00000164399:131060655-133060655
chr5:132962807-132962958	5	132962808	132962958	ENSG00000164400	protein_coding	ENST00000296871	132073789	889094.000000	proximity ENSG00000164400:131073789-133073789
chr5:132962807-132962958	5	132962808	132962958	ENSG00000164402	protein_coding	ENST00000296873	132777421	185462.000000	proximity ENSG00000164402:131777421-133777421
chr5:132962807-132962958	5	132962808	132962958	ENSG00000164403	protein_coding	ENST00000949961	132830627	132256.000000	proximity ENSG00000164403:131830627-133830627
chr5:132962807-132962958	5	132962808	132962958	ENSG00000164404	protein_coding	ENST00000687138	132866469	96414.000000	proximity ENSG00000164404:131866469-133866469
chr5:132962807-132962958	5	132962808	132962958	ENSG00000164405	protein_coding	ENST00000378670	132866642	96241.000000	proximity ENSG00000164405:131866642-133866642
chr5:132962807-132962958	5	132962808	132962958	ENSG00000164406	protein_coding	ENST00000296877	132873668	89215.000000	proximity ENSG00000164406:131873668-133873668
chr5:132962807-132962958	5	132962808	132962958	ENSG00000169194	protein_coding	ENST00000304506	132658173	304710.000000	proximity ENSG00000169194:131658173-133658173
chr5:132962807-132962958	5	132962808	132962958	ENSG00000170606	protein_coding	ENST00000936301	133051960	89077.000000	proximity ENSG00000170606:132051960-134051960
chr5:132962807-132962958	5	132962808	132962958	ENSG00000197208	protein_coding	ENST00000897522	132293769	669114.000000	proximity ENSG00000197208:131293769-133293769
chr5:132962807-132962958	5	132962808	132962958	ENSG00000197375	protein_coding	ENST00000893301	132369790	593093.000000	proximity ENSG00000197375:131369790-133369790
chr5:132962807-132962958	5	132962808	132962958	ENSG00000198944	protein_coding	ENST00000378693	132813302	149581.000000	proximity ENSG00000198944:131813302-133813302
chr5:132962807-132962958	5	132962808	132962958	ENSG00000205089	protein_coding	ENST00000614847	132747445	215438.000000	proximity ENSG00000205089:131747445-133747445
chr5:132962807-132962958	5	132962808	132962958	ENSG00000283782	protein_coding	ENST00000640655	132449652	513231.000000	proximity ENSG00000283782:131449652-133449652
chr5:132963007-132963158	5	132963008	132963158	ENSG00000053108	protein_coding	ENST00000265342	133612541	649458.000000	proximity ENSG00000053108:132612541-134612541
chr5:132963007-132963158	5	132963008	132963158	ENSG00000072364	protein_coding	ENST00000265343	132963634	551.000000	proximity ENSG00000072364:131963634-133963634
chr5:132963007-132963158	5	132963008	132963158	ENSG00000072682	protein_coding	ENST00000889325	132227818	735265.000000	proximity ENSG00000072682:131227818-133227818
chr5:132963007-132963158	5	132963008	132963158	ENSG00000113520	protein_coding	ENST00000622422	132673986	289097.000000	proximity ENSG00000113520:131673986-133673986
chr5:132963007-132963158	5	132963008	132963158	ENSG00000113522	protein_coding	ENST00000378823	132556977	406106.000000	proximity ENSG00000113522:131556977-133556977
chr5:132963007-132963158	5	132963008	132963158	ENSG00000113525	protein_coding	ENST00000877569	132556811	406272.000000	proximity ENSG00000113525:131556811-133556811
chr5:132963007-132963158	5	132963008	132963158	ENSG00000125347	protein_coding	ENST00000245414	132490773	472310.000000	proximity ENSG00000125347:131490773-133490773
chr5:132963007-132963158	5	132963008	132963158	ENSG00000131435	protein_coding	ENST00000253754	132257696	705387.000000	proximity ENSG00000131435:131257696-133257696
chr5:132963007-132963158	5	132963008	132963158	ENSG00000131437	protein_coding	ENST00000378746	132737638	225445.000000	proximity ENSG00000131437:131737638-133737638
chr5:132963007-132963158	5	132963008	132963158	ENSG00000155329	protein_coding	ENST00000928631	133026565	63482.000000	proximity ENSG00000155329:132026565-134026565
chr5:132963007-132963158	5	132963008	132963158	ENSG00000164398	protein_coding	ENST00000651356	132011658	951425.000000	proximity ENSG00000164398:131011658-133011658
chr5:132963007-132963158	5	132963008	132963158	ENSG00000164399	protein_coding	ENST00000296870	132060655	902428.000000	proximity ENSG00000164399:131060655-133060655
chr5:132963007-132963158	5	132963008	132963158	ENSG00000164400	protein_coding	ENST00000296871	132073789	889294.000000	proximity ENSG00000164400:131073789-133073789
chr5:132963007-132963158	5	132963008	132963158	ENSG00000164402	protein_coding	ENST00000296873	132777421	185662.000000	proximity ENSG00000164402:131777421-133777421
chr5:132963007-132963158	5	132963008	132963158	ENSG00000164403	protein_coding	ENST00000949961	132830627	132456.000000	proximity ENSG00000164403:131830627-133830627
chr5:132963007-132963158	5	132963008	132963158	ENSG00000164404	protein_coding	ENST00000687138	132866469	96614.000000	proximity ENSG00000164404:131866469-133866469
chr5:132963007-132963158	5	132963008	132963158	ENSG00000164405	protein_coding	ENST00000378670	132866642	96441.000000	proximity ENSG00000164405:131866642-133866642
chr5:132963007-132963158	5	132963008	132963158	ENSG00000164406	protein_coding	ENST00000296877	132873668	89415.000000	proximity ENSG00000164406:131873668-133873668
chr5:132963007-132963158	5	132963008	132963158	ENSG00000169194	protein_coding	ENST00000304506	132658173	304910.000000	proximity ENSG00000169194:131658173-133658173
chr5:132963007-132963158	5	132963008	132963158	ENSG00000170606	protein_coding	ENST00000936301	133051960	88877.000000	proximity ENSG00000170606:132051960-134051960
chr5:132963007-132963158	5	132963008	132963158	ENSG00000197208	protein_coding	ENST00000897522	132293769	669314.000000	proximity ENSG00000197208:131293769-133293769
chr5:132963007-132963158	5	132963008	132963158	ENSG00000197375	protein_coding	ENST00000893301	132369790	593293.000000	proximity ENSG00000197375:131369790-133369790
chr5:132963007-132963158	5	132963008	132963158	ENSG00000198944	protein_coding	ENST00000378693	132813302	149781.000000	proximity ENSG00000198944:131813302-133813302
chr5:132963007-132963158	5	132963008	132963158	ENSG00000205089	protein_coding	ENST00000614847	132747445	215638.000000	proximity ENSG00000205089:131747445-133747445
chr5:132963007-132963158	5	132963008	132963158	ENSG00000283782	protein_coding	ENST00000640655	132449652	513431.000000	proximity ENSG00000283782:131449652-133449652
chr5:132963227-132963378	5	132963228	132963378	ENSG00000053108	protein_coding	ENST00000265342	133612541	649238.000000	proximity ENSG00000053108:132612541-134612541
chr5:132963227-132963378	5	132963228	132963378	ENSG00000072364	protein_coding	ENST00000265343	132963634	331.000000	proximity ENSG00000072364:131963634-133963634
chr5:132963227-132963378	5	132963228	132963378	ENSG00000072682	protein_coding	ENST00000889325	132227818	735485.000000	proximity ENSG00000072682:131227818-133227818
chr5:132963227-132963378	5	132963228	132963378	ENSG00000113520	protein_coding	ENST00000622422	132673986	289317.000000	proximity ENSG00000113520:131673986-133673986
chr5:132963227-132963378	5	132963228	132963378	ENSG00000113522	protein_coding	ENST00000378823	132556977	406326.000000	proximity ENSG00000113522:131556977-133556977
chr5:132963227-132963378	5	132963228	132963378	ENSG00000113525	protein_coding	ENST00000877569	132556811	406492.000000	proximity ENSG00000113525:131556811-133556811
chr5:132963227-132963378	5	132963228	132963378	ENSG00000125347	protein_coding	ENST00000245414	132490773	472530.000000	proximity ENSG00000125347:131490773-133490773
chr5:132963227-132963378	5	132963228	132963378	ENSG00000131435	protein_coding	ENST00000253754	132257696	705607.000000	proximity ENSG00000131435:131257696-133257696
chr5:132963227-132963378	5	132963228	132963378	ENSG00000131437	protein_coding	ENST00000378746	132737638	225665.000000	proximity ENSG00000131437:131737638-133737638
chr5:132963227-132963378	5	132963228	132963378	ENSG00000155329	protein_coding	ENST00000928631	133026565	63262.000000	proximity ENSG00000155329:132026565-134026565
chr5:132963227-132963378	5	132963228	132963378	ENSG00000164398	protein_coding	ENST00000651356	132011658	951645.000000	proximity ENSG00000164398:131011658-133011658
chr5:132963227-132963378	5	132963228	132963378	ENSG00000164399	protein_coding	ENST00000296870	132060655	902648.000000	proximity ENSG00000164399:131060655-133060655
chr5:132963227-132963378	5	132963228	132963378	ENSG00000164400	protein_coding	ENST00000296871	132073789	889514.000000	proximity ENSG00000164400:131073789-133073789
chr5:132963227-132963378	5	132963228	132963378	ENSG00000164402	protein_coding	ENST00000296873	132777421	185882.000000	proximity ENSG00000164402:131777421-133777421
chr5:132963227-132963378	5	132963228	132963378	ENSG00000164403	protein_coding	ENST00000949961	132830627	132676.000000	proximity ENSG00000164403:131830627-133830627
chr5:132963227-132963378	5	132963228	132963378	ENSG00000164404	protein_coding	ENST00000687138	132866469	96834.000000	proximity ENSG00000164404:131866469-133866469
chr5:132963227-132963378	5	132963228	132963378	ENSG00000164405	protein_coding	ENST00000378670	132866642	96661.000000	proximity ENSG00000164405:131866642-133866642
chr5:132963227-132963378	5	132963228	132963378	ENSG00000164406	protein_coding	ENST00000296877	132873668	89635.000000	proximity ENSG00000164406:131873668-133873668
chr5:132963227-132963378	5	132963228	132963378	ENSG00000169194	protein_coding	ENST00000304506	132658173	305130.000000	proximity ENSG00000169194:131658173-133658173
chr5:132963227-132963378	5	132963228	132963378	ENSG00000170606	protein_coding	ENST00000936301	133051960	88657.000000	proximity ENSG00000170606:132051960-134051960
chr5:132963227-132963378	5	132963228	132963378	ENSG00000197208	protein_coding	ENST00000897522	132293769	669534.000000	proximity ENSG00000197208:131293769-133293769
chr5:132963227-132963378	5	132963228	132963378	ENSG00000197375	protein_coding	ENST00000893301	132369790	593513.000000	proximity ENSG00000197375:131369790-133369790
chr5:132963227-132963378	5	132963228	132963378	ENSG00000198944	protein_coding	ENST00000378693	132813302	150001.000000	proximity ENSG00000198944:131813302-133813302
chr5:132963227-132963378	5	132963228	132963378	ENSG00000205089	protein_coding	ENST00000614847	132747445	215858.000000	proximity ENSG00000205089:131747445-133747445
chr5:132963227-132963378	5	132963228	132963378	ENSG00000283782	protein_coding	ENST00000640655	132449652	513651.000000	proximity ENSG00000283782:131449652-133449652
chr5:132972247-132972398	5	132972248	132972398	ENSG00000053108	protein_coding	ENST00000265342	133612541	640218.000000	proximity ENSG00000053108:132612541-134612541
chr5:132972247-132972398	5	132972248	132972398	ENSG00000072364	protein_coding	ENST00000265343	132963634	8689.000000	proximity ENSG00000072364:131963634-133963634
chr5:132972247-132972398	5	132972248	132972398	ENSG00000072682	protein_coding	ENST00000889325	132227818	744505.000000	proximity ENSG00000072682:131227818-133227818
chr5:132972247-132972398	5	132972248	132972398	ENSG00000113520	protein_coding	ENST00000622422	132673986	298337.000000	proximity ENSG00000113520:131673986-133673986
chr5:132972247-132972398	5	132972248	132972398	ENSG00000113522	protein_coding	ENST00000378823	132556977	415346.000000	proximity ENSG00000113522:131556977-133556977
chr5:132972247-132972398	5	132972248	132972398	ENSG00000113525	protein_coding	ENST00000877569	132556811	415512.000000	proximity ENSG00000113525:131556811-133556811
chr5:132972247-132972398	5	132972248	132972398	ENSG00000113583	protein_coding	ENST00000231512	133968625	996302.000000	proximity ENSG00000113583:132968625-134968625
chr5:132972247-132972398	5	132972248	132972398	ENSG00000125347	protein_coding	ENST00000245414	132490773	481550.000000	proximity ENSG00000125347:131490773-133490773
chr5:132972247-132972398	5	132972248	132972398	ENSG00000131435	protein_coding	ENST00000253754	132257696	714627.000000	proximity ENSG00000131435:131257696-133257696
chr5:132972247-132972398	5	132972248	132972398	ENSG00000131437	protein_coding	ENST00000378746	132737638	234685.000000	proximity ENSG00000131437:131737638-133737638
chr5:132972247-132972398	5	132972248	132972398	ENSG00000155329	protein_coding	ENST00000928631	133026565	54242.000000	proximity ENSG00000155329:132026565-134026565
chr5:132972247-132972398	5	132972248	132972398	ENSG00000164398	protein_coding	ENST00000651356	132011658	960665.000000	proximity ENSG00000164398:131011658-133011658
chr5:132972247-132972398	5	132972248	132972398	ENSG00000164399	protein_coding	ENST00000296870	132060655	911668.000000	proximity ENSG00000164399:131060655-133060655
chr5:132972247-132972398	5	132972248	132972398	ENSG00000164400	protein_coding	ENST00000296871	132073789	898534.000000	proximity ENSG00000164400:131073789-133073789
chr5:132972247-132972398	5	132972248	132972398	ENSG00000164402	protein_coding	ENST00000296873	132777421	194902.000000	proximity ENSG00000164402:131777421-133777421
chr5:132972247-132972398	5	132972248	132972398	ENSG00000164403	protein_coding	ENST00000949961	132830627	141696.000000	proximity ENSG00000164403:131830627-133830627
chr5:132972247-132972398	5	132972248	132972398	ENSG00000164404	protein_coding	ENST00000687138	132866469	105854.000000	proximity ENSG00000164404:131866469-133866469
chr5:132972247-132972398	5	132972248	132972398	ENSG00000164405	protein_coding	ENST00000378670	132866642	105681.000000	proximity ENSG00000164405:131866642-133866642
chr5:132972247-132972398	5	132972248	132972398	ENSG00000164406	protein_coding	ENST00000296877	132873668	98655.000000	proximity ENSG00000164406:131873668-133873668
chr5:132972247-132972398	5	132972248	132972398	ENSG00000169194	protein_coding	ENST00000304506	132658173	314150.000000	proximity ENSG00000169194:131658173-133658173
chr5:132972247-132972398	5	132972248	132972398	ENSG00000170606	protein_coding	ENST00000936301	133051960	79637.000000	proximity ENSG00000170606:132051960-134051960
chr5:132972247-132972398	5	132972248	132972398	ENSG00000197208	protein_coding	ENST00000897522	132293769	678554.000000	proximity ENSG00000197208:131293769-133293769
chr5:132972247-132972398	5	132972248	132972398	ENSG00000197375	protein_coding	ENST00000893301	132369790	602533.000000	proximity ENSG00000197375:131369790-133369790
chr5:132972247-132972398	5	132972248	132972398	ENSG00000198944	protein_coding	ENST00000378693	132813302	159021.000000	proximity ENSG00000198944:131813302-133813302
chr5:132972247-132972398	5	132972248	132972398	ENSG00000205089	protein_coding	ENST00000614847	132747445	224878.000000	proximity ENSG00000205089:131747445-133747445
chr5:132972247-132972398	5	132972248	132972398	ENSG00000283782	protein_coding	ENST00000640655	132449652	522671.000000	proximity ENSG00000283782:131449652-133449652
chr5:132979667-132979818	5	132979668	132979818	ENSG00000053108	protein_coding	ENST00000265342	133612541	632798.000000	proximity ENSG00000053108:132612541-134612541
chr5:132979667-132979818	5	132979668	132979818	ENSG00000072364	protein_coding	ENST00000265343	132963634	16109.000000	proximity ENSG00000072364:131963634-133963634
chr5:132979667-132979818	5	132979668	132979818	ENSG00000072682	protein_coding	ENST00000889325	132227818	751925.000000	proximity ENSG00000072682:131227818-133227818
chr5:132979667-132979818	5	132979668	132979818	ENSG00000113520	protein_coding	ENST00000622422	132673986	305757.000000	proximity ENSG00000113520:131673986-133673986
chr5:132979667-132979818	5	132979668	132979818	ENSG00000113522	protein_coding	ENST00000378823	132556977	422766.000000	proximity ENSG00000113522:131556977-133556977
chr5:132979667-132979818	5	132979668	132979818	ENSG00000113525	protein_coding	ENST00000877569	132556811	422932.000000	proximity ENSG00000113525:131556811-133556811
chr5:132979667-132979818	5	132979668	132979818	ENSG00000113583	protein_coding	ENST00000231512	133968625	988882.000000	proximity ENSG00000113583:132968625-134968625
chr5:132979667-132979818	5	132979668	132979818	ENSG00000125347	protein_coding	ENST00000245414	132490773	488970.000000	proximity ENSG00000125347:131490773-133490773
chr5:132979667-132979818	5	132979668	132979818	ENSG00000131435	protein_coding	ENST00000253754	132257696	722047.000000	proximity ENSG00000131435:131257696-133257696
chr5:132979667-132979818	5	132979668	132979818	ENSG00000131437	protein_coding	ENST00000378746	132737638	242105.000000	proximity ENSG00000131437:131737638-133737638
chr5:132979667-132979818	5	132979668	132979818	ENSG00000155329	protein_coding	ENST00000928631	133026565	46822.000000	proximity ENSG00000155329:132026565-134026565
chr5:132979667-132979818	5	132979668	132979818	ENSG00000164398	protein_coding	ENST00000651356	132011658	968085.000000	proximity ENSG00000164398:131011658-133011658
chr5:132979667-132979818	5	132979668	132979818	ENSG00000164399	protein_coding	ENST00000296870	132060655	919088.000000	proximity ENSG00000164399:131060655-133060655
chr5:132979667-132979818	5	132979668	132979818	ENSG00000164400	protein_coding	ENST00000296871	132073789	905954.000000	proximity ENSG00000164400:131073789-133073789
chr5:132979667-132979818	5	132979668	132979818	ENSG00000164402	protein_coding	ENST00000296873	132777421	202322.000000	proximity ENSG00000164402:131777421-133777421
chr5:132979667-132979818	5	132979668	132979818	ENSG00000164403	protein_coding	ENST00000949961	132830627	149116.000000	proximity ENSG00000164403:131830627-133830627
chr5:132979667-132979818	5	132979668	132979818	ENSG00000164404	protein_coding	ENST00000687138	132866469	113274.000000	proximity ENSG00000164404:131866469-133866469
chr5:132979667-132979818	5	132979668	132979818	ENSG00000164405	protein_coding	ENST00000378670	132866642	113101.000000	proximity ENSG00000164405:131866642-133866642
chr5:132979667-132979818	5	132979668	132979818	ENSG00000164406	protein_coding	ENST00000296877	132873668	106075.000000	proximity ENSG00000164406:131873668-133873668
chr5:132979667-132979818	5	132979668	132979818	ENSG00000169194	protein_coding	ENST00000304506	132658173	321570.000000	proximity ENSG00000169194:131658173-133658173
chr5:132979667-132979818	5	132979668	132979818	ENSG00000170606	protein_coding	ENST00000936301	133051960	72217.000000	proximity ENSG00000170606:132051960-134051960
chr5:132979667-132979818	5	132979668	132979818	ENSG00000197208	protein_coding	ENST00000897522	132293769	685974.000000	proximity ENSG00000197208:131293769-133293769
chr5:132979667-132979818	5	132979668	132979818	ENSG00000197375	protein_coding	ENST00000893301	132369790	609953.000000	proximity ENSG00000197375:131369790-133369790
chr5:132979667-132979818	5	132979668	132979818	ENSG00000198944	protein_coding	ENST00000378693	132813302	166441.000000	proximity ENSG00000198944:131813302-133813302
chr5:132979667-132979818	5	132979668	132979818	ENSG00000205089	protein_coding	ENST00000614847	132747445	232298.000000	proximity ENSG00000205089:131747445-133747445
chr5:132979667-132979818	5	132979668	132979818	ENSG00000283782	protein_coding	ENST00000640655	132449652	530091.000000	proximity ENSG00000283782:131449652-133449652
chr5:133006787-133006938	5	133006788	133006938	ENSG00000053108	protein_coding	ENST00000265342	133612541	605678.000000	proximity ENSG00000053108:132612541-134612541
chr5:133006787-133006938	5	133006788	133006938	ENSG00000072364	protein_coding	ENST00000265343	132963634	43229.000000	proximity ENSG00000072364:131963634-133963634
chr5:133006787-133006938	5	133006788	133006938	ENSG00000072682	protein_coding	ENST00000889325	132227818	779045.000000	proximity ENSG00000072682:131227818-133227818
chr5:133006787-133006938	5	133006788	133006938	ENSG00000113520	protein_coding	ENST00000622422	132673986	332877.000000	proximity ENSG00000113520:131673986-133673986
chr5:133006787-133006938	5	133006788	133006938	ENSG00000113522	protein_coding	ENST00000378823	132556977	449886.000000	proximity ENSG00000113522:131556977-133556977
chr5:133006787-133006938	5	133006788	133006938	ENSG00000113525	protein_coding	ENST00000877569	132556811	450052.000000	proximity ENSG00000113525:131556811-133556811
chr5:133006787-133006938	5	133006788	133006938	ENSG00000113583	protein_coding	ENST00000231512	133968625	961762.000000	proximity ENSG00000113583:132968625-134968625
chr5:133006787-133006938	5	133006788	133006938	ENSG00000125347	protein_coding	ENST00000245414	132490773	516090.000000	proximity ENSG00000125347:131490773-133490773
chr5:133006787-133006938	5	133006788	133006938	ENSG00000131435	protein_coding	ENST00000253754	132257696	749167.000000	proximity ENSG00000131435:131257696-133257696
chr5:133006787-133006938	5	133006788	133006938	ENSG00000131437	protein_coding	ENST00000378746	132737638	269225.000000	proximity ENSG00000131437:131737638-133737638
chr5:133006787-133006938	5	133006788	133006938	ENSG00000155329	protein_coding	ENST00000928631	133026565	19702.000000	proximity ENSG00000155329:132026565-134026565
chr5:133006787-133006938	5	133006788	133006938	ENSG00000164398	protein_coding	ENST00000651356	132011658	995205.000000	proximity ENSG00000164398:131011658-133011658
chr5:133006787-133006938	5	133006788	133006938	ENSG00000164399	protein_coding	ENST00000296870	132060655	946208.000000	proximity ENSG00000164399:131060655-133060655
chr5:133006787-133006938	5	133006788	133006938	ENSG00000164400	protein_coding	ENST00000296871	132073789	933074.000000	proximity ENSG00000164400:131073789-133073789
chr5:133006787-133006938	5	133006788	133006938	ENSG00000164402	protein_coding	ENST00000296873	132777421	229442.000000	proximity ENSG00000164402:131777421-133777421
chr5:133006787-133006938	5	133006788	133006938	ENSG00000164403	protein_coding	ENST00000949961	132830627	176236.000000	proximity ENSG00000164403:131830627-133830627
chr5:133006787-133006938	5	133006788	133006938	ENSG00000164404	protein_coding	ENST00000687138	132866469	140394.000000	proximity ENSG00000164404:131866469-133866469
chr5:133006787-133006938	5	133006788	133006938	ENSG00000164405	protein_coding	ENST00000378670	132866642	140221.000000	proximity ENSG00000164405:131866642-133866642
chr5:133006787-133006938	5	133006788	133006938	ENSG00000164406	protein_coding	ENST00000296877	132873668	133195.000000	proximity ENSG00000164406:131873668-133873668
chr5:133006787-133006938	5	133006788	133006938	ENSG00000169194	protein_coding	ENST00000304506	132658173	348690.000000	proximity ENSG00000169194:131658173-133658173
chr5:133006787-133006938	5	133006788	133006938	ENSG00000170606	protein_coding	ENST00000936301	133051960	45097.000000	proximity ENSG00000170606:132051960-134051960
chr5:133006787-133006938	5	133006788	133006938	ENSG00000197208	protein_coding	ENST00000897522	132293769	713094.000000	proximity ENSG00000197208:131293769-133293769
chr5:133006787-133006938	5	133006788	133006938	ENSG00000197375	protein_coding	ENST00000893301	132369790	637073.000000	proximity ENSG00000197375:131369790-133369790
chr5:133006787-133006938	5	133006788	133006938	ENSG00000198944	protein_coding	ENST00000378693	132813302	193561.000000	proximity ENSG00000198944:131813302-133813302
chr5:133006787-133006938	5	133006788	133006938	ENSG00000205089	protein_coding	ENST00000614847	132747445	259418.000000	proximity ENSG00000205089:131747445-133747445
chr5:133006787-133006938	5	133006788	133006938	ENSG00000213585	protein_coding	ENST00000876077	133995534	988671.000000	proximity ENSG00000213585:132995534-134995534
chr5:133006787-133006938	5	133006788	133006938	ENSG00000283782	protein_coding	ENST00000640655	132449652	557211.000000	proximity ENSG00000283782:131449652-133449652
chr5:133025752-133025903	5	133025753	133025903	ENSG00000053108	protein_coding	ENST00000265342	133612541	586713.000000	proximity ENSG00000053108:132612541-134612541
chr5:133025752-133025903	5	133025753	133025903	ENSG00000072364	protein_coding	ENST00000265343	132963634	62194.000000	proximity ENSG00000072364:131963634-133963634
chr5:133025752-133025903	5	133025753	133025903	ENSG00000072682	protein_coding	ENST00000889325	132227818	798010.000000	proximity ENSG00000072682:131227818-133227818
chr5:133025752-133025903	5	133025753	133025903	ENSG00000113520	protein_coding	ENST00000622422	132673986	351842.000000	proximity ENSG00000113520:131673986-133673986
chr5:133025752-133025903	5	133025753	133025903	ENSG00000113522	protein_coding	ENST00000378823	132556977	468851.000000	proximity ENSG00000113522:131556977-133556977
chr5:133025752-133025903	5	133025753	133025903	ENSG00000113525	protein_coding	ENST00000877569	132556811	469017.000000	proximity ENSG00000113525:131556811-133556811
chr5:133025752-133025903	5	133025753	133025903	ENSG00000113583	protein_coding	ENST00000231512	133968625	942797.000000	proximity ENSG00000113583:132968625-134968625
chr5:133025752-133025903	5	133025753	133025903	ENSG00000125347	protein_coding	ENST00000245414	132490773	535055.000000	proximity ENSG00000125347:131490773-133490773
chr5:133025752-133025903	5	133025753	133025903	ENSG00000131435	protein_coding	ENST00000253754	132257696	768132.000000	proximity ENSG00000131435:131257696-133257696
chr5:133025752-133025903	5	133025753	133025903	ENSG00000131437	protein_coding	ENST00000378746	132737638	288190.000000	proximity ENSG00000131437:131737638-133737638
chr5:133025752-133025903	5	133025753	133025903	ENSG00000155329	protein_coding	ENST00000928631	133026565	737.000000	proximity ENSG00000155329:132026565-134026565
chr5:133025752-133025903	5	133025753	133025903	ENSG00000164399	protein_coding	ENST00000296870	132060655	965173.000000	proximity ENSG00000164399:131060655-133060655
chr5:133025752-133025903	5	133025753	133025903	ENSG00000164400	protein_coding	ENST00000296871	132073789	952039.000000	proximity ENSG00000164400:131073789-133073789
chr5:133025752-133025903	5	133025753	133025903	ENSG00000164402	protein_coding	ENST00000296873	132777421	248407.000000	proximity ENSG00000164402:131777421-133777421
chr5:133025752-133025903	5	133025753	133025903	ENSG00000164403	protein_coding	ENST00000949961	132830627	195201.000000	proximity ENSG00000164403:131830627-133830627
chr5:133025752-133025903	5	133025753	133025903	ENSG00000164404	protein_coding	ENST00000687138	132866469	159359.000000	proximity ENSG00000164404:131866469-133866469
chr5:133025752-133025903	5	133025753	133025903	ENSG00000164405	protein_coding	ENST00000378670	132866642	159186.000000	proximity ENSG00000164405:131866642-133866642
chr5:133025752-133025903	5	133025753	133025903	ENSG00000164406	protein_coding	ENST00000296877	132873668	152160.000000	proximity ENSG00000164406:131873668-133873668
chr5:133025752-133025903	5	133025753	133025903	ENSG00000169194	protein_coding	ENST00000304506	132658173	367655.000000	proximity ENSG00000169194:131658173-133658173
chr5:133025752-133025903	5	133025753	133025903	ENSG00000170606	protein_coding	ENST00000936301	133051960	26132.000000	proximity ENSG00000170606:132051960-134051960
chr5:133025752-133025903	5	133025753	133025903	ENSG00000197208	protein_coding	ENST00000897522	132293769	732059.000000	proximity ENSG00000197208:131293769-133293769
chr5:133025752-133025903	5	133025753	133025903	ENSG00000197375	protein_coding	ENST00000893301	132369790	656038.000000	proximity ENSG00000197375:131369790-133369790
chr5:133025752-133025903	5	133025753	133025903	ENSG00000198944	protein_coding	ENST00000378693	132813302	212526.000000	proximity ENSG00000198944:131813302-133813302
chr5:133025752-133025903	5	133025753	133025903	ENSG00000205089	protein_coding	ENST00000614847	132747445	278383.000000	proximity ENSG00000205089:131747445-133747445
chr5:133025752-133025903	5	133025753	133025903	ENSG00000213585	protein_coding	ENST00000876077	133995534	969706.000000	proximity ENSG00000213585:132995534-134995534
chr5:133025752-133025903	5	133025753	133025903	ENSG00000283782	protein_coding	ENST00000640655	132449652	576176.000000	proximity ENSG00000283782:131449652-133449652
chr5:133026032-133026183	5	133026033	133026183	ENSG00000053108	protein_coding	ENST00000265342	133612541	586433.000000	proximity ENSG00000053108:132612541-134612541
chr5:133026032-133026183	5	133026033	133026183	ENSG00000072364	protein_coding	ENST00000265343	132963634	62474.000000	proximity ENSG00000072364:131963634-133963634
chr5:133026032-133026183	5	133026033	133026183	ENSG00000072682	protein_coding	ENST00000889325	132227818	798290.000000	proximity ENSG00000072682:131227818-133227818
chr5:133026032-133026183	5	133026033	133026183	ENSG00000113520	protein_coding	ENST00000622422	132673986	352122.000000	proximity ENSG00000113520:131673986-133673986
chr5:133026032-133026183	5	133026033	133026183	ENSG00000113522	protein_coding	ENST00000378823	132556977	469131.000000	proximity ENSG00000113522:131556977-133556977
chr5:133026032-133026183	5	133026033	133026183	ENSG00000113525	protein_coding	ENST00000877569	132556811	469297.000000	proximity ENSG00000113525:131556811-133556811
chr5:133026032-133026183	5	133026033	133026183	ENSG00000113583	protein_coding	ENST00000231512	133968625	942517.000000	proximity ENSG00000113583:132968625-134968625
chr5:133026032-133026183	5	133026033	133026183	ENSG00000125347	protein_coding	ENST00000245414	132490773	535335.000000	proximity ENSG00000125347:131490773-133490773
chr5:133026032-133026183	5	133026033	133026183	ENSG00000131435	protein_coding	ENST00000253754	132257696	768412.000000	proximity ENSG00000131435:131257696-133257696
chr5:133026032-133026183	5	133026033	133026183	ENSG00000131437	protein_coding	ENST00000378746	132737638	288470.000000	proximity ENSG00000131437:131737638-133737638
chr5:133026032-133026183	5	133026033	133026183	ENSG00000155329	protein_coding	ENST00000928631	133026565	457.000000	proximity ENSG00000155329:132026565-134026565
chr5:133026032-133026183	5	133026033	133026183	ENSG00000164399	protein_coding	ENST00000296870	132060655	965453.000000	proximity ENSG00000164399:131060655-133060655
chr5:133026032-133026183	5	133026033	133026183	ENSG00000164400	protein_coding	ENST00000296871	132073789	952319.000000	proximity ENSG00000164400:131073789-133073789
chr5:133026032-133026183	5	133026033	133026183	ENSG00000164402	protein_coding	ENST00000296873	132777421	248687.000000	proximity ENSG00000164402:131777421-133777421
chr5:133026032-133026183	5	133026033	133026183	ENSG00000164403	protein_coding	ENST00000949961	132830627	195481.000000	proximity ENSG00000164403:131830627-133830627
chr5:133026032-133026183	5	133026033	133026183	ENSG00000164404	protein_coding	ENST00000687138	132866469	159639.000000	proximity ENSG00000164404:131866469-133866469
chr5:133026032-133026183	5	133026033	133026183	ENSG00000164405	protein_coding	ENST00000378670	132866642	159466.000000	proximity ENSG00000164405:131866642-133866642
chr5:133026032-133026183	5	133026033	133026183	ENSG00000164406	protein_coding	ENST00000296877	132873668	152440.000000	proximity ENSG00000164406:131873668-133873668
chr5:133026032-133026183	5	133026033	133026183	ENSG00000169194	protein_coding	ENST00000304506	132658173	367935.000000	proximity ENSG00000169194:131658173-133658173
chr5:133026032-133026183	5	133026033	133026183	ENSG00000170606	protein_coding	ENST00000936301	133051960	25852.000000	proximity ENSG00000170606:132051960-134051960
chr5:133026032-133026183	5	133026033	133026183	ENSG00000197208	protein_coding	ENST00000897522	132293769	732339.000000	proximity ENSG00000197208:131293769-133293769
chr5:133026032-133026183	5	133026033	133026183	ENSG00000197375	protein_coding	ENST00000893301	132369790	656318.000000	proximity ENSG00000197375:131369790-133369790
chr5:133026032-133026183	5	133026033	133026183	ENSG00000198944	protein_coding	ENST00000378693	132813302	212806.000000	proximity ENSG00000198944:131813302-133813302
chr5:133026032-133026183	5	133026033	133026183	ENSG00000205089	protein_coding	ENST00000614847	132747445	278663.000000	proximity ENSG00000205089:131747445-133747445
chr5:133026032-133026183	5	133026033	133026183	ENSG00000213585	protein_coding	ENST00000876077	133995534	969426.000000	proximity ENSG00000213585:132995534-134995534
chr5:133026032-133026183	5	133026033	133026183	ENSG00000283782	protein_coding	ENST00000640655	132449652	576456.000000	proximity ENSG00000283782:131449652-133449652
chr5:133026207-133026358	5	133026208	133026358	ENSG00000053108	protein_coding	ENST00000265342	133612541	586258.000000	proximity ENSG00000053108:132612541-134612541
chr5:133026207-133026358	5	133026208	133026358	ENSG00000072364	protein_coding	ENST00000265343	132963634	62649.000000	proximity ENSG00000072364:131963634-133963634
chr5:133026207-133026358	5	133026208	133026358	ENSG00000072682	protein_coding	ENST00000889325	132227818	798465.000000	proximity ENSG00000072682:131227818-133227818
chr5:133026207-133026358	5	133026208	133026358	ENSG00000113520	protein_coding	ENST00000622422	132673986	352297.000000	proximity ENSG00000113520:131673986-133673986
chr5:133026207-133026358	5	133026208	133026358	ENSG00000113522	protein_coding	ENST00000378823	132556977	469306.000000	proximity ENSG00000113522:131556977-133556977
chr5:133026207-133026358	5	133026208	133026358	ENSG00000113525	protein_coding	ENST00000877569	132556811	469472.000000	proximity ENSG00000113525:131556811-133556811
chr5:133026207-133026358	5	133026208	133026358	ENSG00000113583	protein_coding	ENST00000231512	133968625	942342.000000	proximity ENSG00000113583:132968625-134968625
chr5:133026207-133026358	5	133026208	133026358	ENSG00000125347	protein_coding	ENST00000245414	132490773	535510.000000	proximity ENSG00000125347:131490773-133490773
chr5:133026207-133026358	5	133026208	133026358	ENSG00000131435	protein_coding	ENST00000253754	132257696	768587.000000	proximity ENSG00000131435:131257696-133257696
chr5:133026207-133026358	5	133026208	133026358	ENSG00000131437	protein_coding	ENST00000378746	132737638	288645.000000	proximity ENSG00000131437:131737638-133737638
chr5:133026207-133026358	5	133026208	133026358	ENSG00000155329	protein_coding	ENST00000928631	133026565	282.000000	proximity ENSG00000155329:132026565-134026565
chr5:133026207-133026358	5	133026208	133026358	ENSG00000164399	protein_coding	ENST00000296870	132060655	965628.000000	proximity ENSG00000164399:131060655-133060655
chr5:133026207-133026358	5	133026208	133026358	ENSG00000164400	protein_coding	ENST00000296871	132073789	952494.000000	proximity ENSG00000164400:131073789-133073789
chr5:133026207-133026358	5	133026208	133026358	ENSG00000164402	protein_coding	ENST00000296873	132777421	248862.000000	proximity ENSG00000164402:131777421-133777421
chr5:133026207-133026358	5	133026208	133026358	ENSG00000164403	protein_coding	ENST00000949961	132830627	195656.000000	proximity ENSG00000164403:131830627-133830627
chr5:133026207-133026358	5	133026208	133026358	ENSG00000164404	protein_coding	ENST00000687138	132866469	159814.000000	proximity ENSG00000164404:131866469-133866469
chr5:133026207-133026358	5	133026208	133026358	ENSG00000164405	protein_coding	ENST00000378670	132866642	159641.000000	proximity ENSG00000164405:131866642-133866642
chr5:133026207-133026358	5	133026208	133026358	ENSG00000164406	protein_coding	ENST00000296877	132873668	152615.000000	proximity ENSG00000164406:131873668-133873668
chr5:133026207-133026358	5	133026208	133026358	ENSG00000169194	protein_coding	ENST00000304506	132658173	368110.000000	proximity ENSG00000169194:131658173-133658173
chr5:133026207-133026358	5	133026208	133026358	ENSG00000170606	protein_coding	ENST00000936301	133051960	25677.000000	proximity ENSG00000170606:132051960-134051960
chr5:133026207-133026358	5	133026208	133026358	ENSG00000197208	protein_coding	ENST00000897522	132293769	732514.000000	proximity ENSG00000197208:131293769-133293769
chr5:133026207-133026358	5	133026208	133026358	ENSG00000197375	protein_coding	ENST00000893301	132369790	656493.000000	proximity ENSG00000197375:131369790-133369790
chr5:133026207-133026358	5	133026208	133026358	ENSG00000198944	protein_coding	ENST00000378693	132813302	212981.000000	proximity ENSG00000198944:131813302-133813302
chr5:133026207-133026358	5	133026208	133026358	ENSG00000205089	protein_coding	ENST00000614847	132747445	278838.000000	proximity ENSG00000205089:131747445-133747445
chr5:133026207-133026358	5	133026208	133026358	ENSG00000213585	protein_coding	ENST00000876077	133995534	969251.000000	proximity ENSG00000213585:132995534-134995534
chr5:133026207-133026358	5	133026208	133026358	ENSG00000283782	protein_coding	ENST00000640655	132449652	576631.000000	proximity ENSG00000283782:131449652-133449652
chr5:133032907-133033058	5	133032908	133033058	ENSG00000053108	protein_coding	ENST00000265342	133612541	579558.000000	proximity ENSG00000053108:132612541-134612541
chr5:133032907-133033058	5	133032908	133033058	ENSG00000072364	protein_coding	ENST00000265343	132963634	69349.000000	proximity ENSG00000072364:131963634-133963634
chr5:133032907-133033058	5	133032908	133033058	ENSG00000072682	protein_coding	ENST00000889325	132227818	805165.000000	proximity ENSG00000072682:131227818-133227818
chr5:133032907-133033058	5	133032908	133033058	ENSG00000113520	protein_coding	ENST00000622422	132673986	358997.000000	proximity ENSG00000113520:131673986-133673986
chr5:133032907-133033058	5	133032908	133033058	ENSG00000113522	protein_coding	ENST00000378823	132556977	476006.000000	proximity ENSG00000113522:131556977-133556977
chr5:133032907-133033058	5	133032908	133033058	ENSG00000113525	protein_coding	ENST00000877569	132556811	476172.000000	proximity ENSG00000113525:131556811-133556811
chr5:133032907-133033058	5	133032908	133033058	ENSG00000113583	protein_coding	ENST00000231512	133968625	935642.000000	proximity ENSG00000113583:132968625-134968625
chr5:133032907-133033058	5	133032908	133033058	ENSG00000125347	protein_coding	ENST00000245414	132490773	542210.000000	proximity ENSG00000125347:131490773-133490773
chr5:133032907-133033058	5	133032908	133033058	ENSG00000131435	protein_coding	ENST00000253754	132257696	775287.000000	proximity ENSG00000131435:131257696-133257696
chr5:133032907-133033058	5	133032908	133033058	ENSG00000131437	protein_coding	ENST00000378746	132737638	295345.000000	proximity ENSG00000131437:131737638-133737638
chr5:133032907-133033058	5	133032908	133033058	ENSG00000155329	protein_coding	ENST00000928631	133026565	6418.000000	proximity ENSG00000155329:132026565-134026565
chr5:133032907-133033058	5	133032908	133033058	ENSG00000164399	protein_coding	ENST00000296870	132060655	972328.000000	proximity ENSG00000164399:131060655-133060655
chr5:133032907-133033058	5	133032908	133033058	ENSG00000164400	protein_coding	ENST00000296871	132073789	959194.000000	proximity ENSG00000164400:131073789-133073789
chr5:133032907-133033058	5	133032908	133033058	ENSG00000164402	protein_coding	ENST00000296873	132777421	255562.000000	proximity ENSG00000164402:131777421-133777421
chr5:133032907-133033058	5	133032908	133033058	ENSG00000164403	protein_coding	ENST00000949961	132830627	202356.000000	proximity ENSG00000164403:131830627-133830627
chr5:133032907-133033058	5	133032908	133033058	ENSG00000164404	protein_coding	ENST00000687138	132866469	166514.000000	proximity ENSG00000164404:131866469-133866469
chr5:133032907-133033058	5	133032908	133033058	ENSG00000164405	protein_coding	ENST00000378670	132866642	166341.000000	proximity ENSG00000164405:131866642-133866642
chr5:133032907-133033058	5	133032908	133033058	ENSG00000164406	protein_coding	ENST00000296877	132873668	159315.000000	proximity ENSG00000164406:131873668-133873668
chr5:133032907-133033058	5	133032908	133033058	ENSG00000169194	protein_coding	ENST00000304506	132658173	374810.000000	proximity ENSG00000169194:131658173-133658173
chr5:133032907-133033058	5	133032908	133033058	ENSG00000170606	protein_coding	ENST00000936301	133051960	18977.000000	proximity ENSG00000170606:132051960-134051960
chr5:133032907-133033058	5	133032908	133033058	ENSG00000197208	protein_coding	ENST00000897522	132293769	739214.000000	proximity ENSG00000197208:131293769-133293769
chr5:133032907-133033058	5	133032908	133033058	ENSG00000197375	protein_coding	ENST00000893301	132369790	663193.000000	proximity ENSG00000197375:131369790-133369790
chr5:133032907-133033058	5	133032908	133033058	ENSG00000198944	protein_coding	ENST00000378693	132813302	219681.000000	proximity ENSG00000198944:131813302-133813302
chr5:133032907-133033058	5	133032908	133033058	ENSG00000205089	protein_coding	ENST00000614847	132747445	285538.000000	proximity ENSG00000205089:131747445-133747445
chr5:133032907-133033058	5	133032908	133033058	ENSG00000213585	protein_coding	ENST00000876077	133995534	962551.000000	proximity ENSG00000213585:132995534-134995534
chr5:133032907-133033058	5	133032908	133033058	ENSG00000283782	protein_coding	ENST00000640655	132449652	583331.000000	proximity ENSG00000283782:131449652-133449652
chr5:133033552-133033703	5	133033553	133033703	ENSG00000053108	protein_coding	ENST00000265342	133612541	578913.000000	proximity ENSG00000053108:132612541-134612541
chr5:133033552-133033703	5	133033553	133033703	ENSG00000072364	protein_coding	ENST00000265343	132963634	69994.000000	proximity ENSG00000072364:131963634-133963634
chr5:133033552-133033703	5	133033553	133033703	ENSG00000072682	protein_coding	ENST00000889325	132227818	805810.000000	proximity ENSG00000072682:131227818-133227818
chr5:133033552-133033703	5	133033553	133033703	ENSG00000113520	protein_coding	ENST00000622422	132673986	359642.000000	proximity ENSG00000113520:131673986-133673986
chr5:133033552-133033703	5	133033553	133033703	ENSG00000113522	protein_coding	ENST00000378823	132556977	476651.000000	proximity ENSG00000113522:131556977-133556977
chr5:133033552-133033703	5	133033553	133033703	ENSG00000113525	protein_coding	ENST00000877569	132556811	476817.000000	proximity ENSG00000113525:131556811-133556811
chr5:133033552-133033703	5	133033553	133033703	ENSG00000113583	protein_coding	ENST00000231512	133968625	934997.000000	proximity ENSG00000113583:132968625-134968625
chr5:133033552-133033703	5	133033553	133033703	ENSG00000125347	protein_coding	ENST00000245414	132490773	542855.000000	proximity ENSG00000125347:131490773-133490773
chr5:133033552-133033703	5	133033553	133033703	ENSG00000131435	protein_coding	ENST00000253754	132257696	775932.000000	proximity ENSG00000131435:131257696-133257696
chr5:133033552-133033703	5	133033553	133033703	ENSG00000131437	protein_coding	ENST00000378746	132737638	295990.000000	proximity ENSG00000131437:131737638-133737638
chr5:133033552-133033703	5	133033553	133033703	ENSG00000155329	protein_coding	ENST00000928631	133026565	7063.000000	proximity ENSG00000155329:132026565-134026565
chr5:133033552-133033703	5	133033553	133033703	ENSG00000164399	protein_coding	ENST00000296870	132060655	972973.000000	proximity ENSG00000164399:131060655-133060655
chr5:133033552-133033703	5	133033553	133033703	ENSG00000164400	protein_coding	ENST00000296871	132073789	959839.000000	proximity ENSG00000164400:131073789-133073789
chr5:133033552-133033703	5	133033553	133033703	ENSG00000164402	protein_coding	ENST00000296873	132777421	256207.000000	proximity ENSG00000164402:131777421-133777421
chr5:133033552-133033703	5	133033553	133033703	ENSG00000164403	protein_coding	ENST00000949961	132830627	203001.000000	proximity ENSG00000164403:131830627-133830627
chr5:133033552-133033703	5	133033553	133033703	ENSG00000164404	protein_coding	ENST00000687138	132866469	167159.000000	proximity ENSG00000164404:131866469-133866469
chr5:133033552-133033703	5	133033553	133033703	ENSG00000164405	protein_coding	ENST00000378670	132866642	166986.000000	proximity ENSG00000164405:131866642-133866642
chr5:133033552-133033703	5	133033553	133033703	ENSG00000164406	protein_coding	ENST00000296877	132873668	159960.000000	proximity ENSG00000164406:131873668-133873668
chr5:133033552-133033703	5	133033553	133033703	ENSG00000169194	protein_coding	ENST00000304506	132658173	375455.000000	proximity ENSG00000169194:131658173-133658173
chr5:133033552-133033703	5	133033553	133033703	ENSG00000170606	protein_coding	ENST00000936301	133051960	18332.000000	proximity ENSG00000170606:132051960-134051960
chr5:133033552-133033703	5	133033553	133033703	ENSG00000197208	protein_coding	ENST00000897522	132293769	739859.000000	proximity ENSG00000197208:131293769-133293769
chr5:133033552-133033703	5	133033553	133033703	ENSG00000197375	protein_coding	ENST00000893301	132369790	663838.000000	proximity ENSG00000197375:131369790-133369790
chr5:133033552-133033703	5	133033553	133033703	ENSG00000198944	protein_coding	ENST00000378693	132813302	220326.000000	proximity ENSG00000198944:131813302-133813302
chr5:133033552-133033703	5	133033553	133033703	ENSG00000205089	protein_coding	ENST00000614847	132747445	286183.000000	proximity ENSG00000205089:131747445-133747445
chr5:133033552-133033703	5	133033553	133033703	ENSG00000213585	protein_coding	ENST00000876077	133995534	961906.000000	proximity ENSG00000213585:132995534-134995534
chr5:133033552-133033703	5	133033553	133033703	ENSG00000283782	protein_coding	ENST00000640655	132449652	583976.000000	proximity ENSG00000283782:131449652-133449652
chr5:133042027-133042178	5	133042028	133042178	ENSG00000053108	protein_coding	ENST00000265342	133612541	570438.000000	proximity ENSG00000053108:132612541-134612541
chr5:133042027-133042178	5	133042028	133042178	ENSG00000072364	protein_coding	ENST00000265343	132963634	78469.000000	proximity ENSG00000072364:131963634-133963634
chr5:133042027-133042178	5	133042028	133042178	ENSG00000072682	protein_coding	ENST00000889325	132227818	814285.000000	proximity ENSG00000072682:131227818-133227818
chr5:133042027-133042178	5	133042028	133042178	ENSG00000113520	protein_coding	ENST00000622422	132673986	368117.000000	proximity ENSG00000113520:131673986-133673986
chr5:133042027-133042178	5	133042028	133042178	ENSG00000113522	protein_coding	ENST00000378823	132556977	485126.000000	proximity ENSG00000113522:131556977-133556977
chr5:133042027-133042178	5	133042028	133042178	ENSG00000113525	protein_coding	ENST00000877569	132556811	485292.000000	proximity ENSG00000113525:131556811-133556811
chr5:133042027-133042178	5	133042028	133042178	ENSG00000113583	protein_coding	ENST00000231512	133968625	926522.000000	proximity ENSG00000113583:132968625-134968625
chr5:133042027-133042178	5	133042028	133042178	ENSG00000125347	protein_coding	ENST00000245414	132490773	551330.000000	proximity ENSG00000125347:131490773-133490773
chr5:133042027-133042178	5	133042028	133042178	ENSG00000131435	protein_coding	ENST00000253754	132257696	784407.000000	proximity ENSG00000131435:131257696-133257696
chr5:133042027-133042178	5	133042028	133042178	ENSG00000131437	protein_coding	ENST00000378746	132737638	304465.000000	proximity ENSG00000131437:131737638-133737638
chr5:133042027-133042178	5	133042028	133042178	ENSG00000155329	protein_coding	ENST00000928631	133026565	15538.000000	proximity ENSG00000155329:132026565-134026565
chr5:133042027-133042178	5	133042028	133042178	ENSG00000164399	protein_coding	ENST00000296870	132060655	981448.000000	proximity ENSG00000164399:131060655-133060655
chr5:133042027-133042178	5	133042028	133042178	ENSG00000164400	protein_coding	ENST00000296871	132073789	968314.000000	proximity ENSG00000164400:131073789-133073789
chr5:133042027-133042178	5	133042028	133042178	ENSG00000164402	protein_coding	ENST00000296873	132777421	264682.000000	proximity ENSG00000164402:131777421-133777421
chr5:133042027-133042178	5	133042028	133042178	ENSG00000164403	protein_coding	ENST00000949961	132830627	211476.000000	proximity ENSG00000164403:131830627-133830627
chr5:133042027-133042178	5	133042028	133042178	ENSG00000164404	protein_coding	ENST00000687138	132866469	175634.000000	proximity ENSG00000164404:131866469-133866469
chr5:133042027-133042178	5	133042028	133042178	ENSG00000164405	protein_coding	ENST00000378670	132866642	175461.000000	proximity ENSG00000164405:131866642-133866642
chr5:133042027-133042178	5	133042028	133042178	ENSG00000164406	protein_coding	ENST00000296877	132873668	168435.000000	proximity ENSG00000164406:131873668-133873668
chr5:133042027-133042178	5	133042028	133042178	ENSG00000169194	protein_coding	ENST00000304506	132658173	383930.000000	proximity ENSG00000169194:131658173-133658173
chr5:133042027-133042178	5	133042028	133042178	ENSG00000170606	protein_coding	ENST00000936301	133051960	9857.000000	proximity ENSG00000170606:132051960-134051960
chr5:133042027-133042178	5	133042028	133042178	ENSG00000197208	protein_coding	ENST00000897522	132293769	748334.000000	proximity ENSG00000197208:131293769-133293769
chr5:133042027-133042178	5	133042028	133042178	ENSG00000197375	protein_coding	ENST00000893301	132369790	672313.000000	proximity ENSG00000197375:131369790-133369790
chr5:133042027-133042178	5	133042028	133042178	ENSG00000198944	protein_coding	ENST00000378693	132813302	228801.000000	proximity ENSG00000198944:131813302-133813302
chr5:133042027-133042178	5	133042028	133042178	ENSG00000205089	protein_coding	ENST00000614847	132747445	294658.000000	proximity ENSG00000205089:131747445-133747445
chr5:133042027-133042178	5	133042028	133042178	ENSG00000213585	protein_coding	ENST00000876077	133995534	953431.000000	proximity ENSG00000213585:132995534-134995534
chr5:133042027-133042178	5	133042028	133042178	ENSG00000283782	protein_coding	ENST00000640655	132449652	592451.000000	proximity ENSG00000283782:131449652-133449652
chr5:133043747-133043898	5	133043748	133043898	ENSG00000053108	protein_coding	ENST00000265342	133612541	568718.000000	proximity ENSG00000053108:132612541-134612541
chr5:133043747-133043898	5	133043748	133043898	ENSG00000072364	protein_coding	ENST00000265343	132963634	80189.000000	proximity ENSG00000072364:131963634-133963634
chr5:133043747-133043898	5	133043748	133043898	ENSG00000072682	protein_coding	ENST00000889325	132227818	816005.000000	proximity ENSG00000072682:131227818-133227818
chr5:133043747-133043898	5	133043748	133043898	ENSG00000113520	protein_coding	ENST00000622422	132673986	369837.000000	proximity ENSG00000113520:131673986-133673986
chr5:133043747-133043898	5	133043748	133043898	ENSG00000113522	protein_coding	ENST00000378823	132556977	486846.000000	proximity ENSG00000113522:131556977-133556977
chr5:133043747-133043898	5	133043748	133043898	ENSG00000113525	protein_coding	ENST00000877569	132556811	487012.000000	proximity ENSG00000113525:131556811-133556811
chr5:133043747-133043898	5	133043748	133043898	ENSG00000113583	protein_coding	ENST00000231512	133968625	924802.000000	proximity ENSG00000113583:132968625-134968625
chr5:133043747-133043898	5	133043748	133043898	ENSG00000125347	protein_coding	ENST00000245414	132490773	553050.000000	proximity ENSG00000125347:131490773-133490773
chr5:133043747-133043898	5	133043748	133043898	ENSG00000131435	protein_coding	ENST00000253754	132257696	786127.000000	proximity ENSG00000131435:131257696-133257696
chr5:133043747-133043898	5	133043748	133043898	ENSG00000131437	protein_coding	ENST00000378746	132737638	306185.000000	proximity ENSG00000131437:131737638-133737638
chr5:133043747-133043898	5	133043748	133043898	ENSG00000155329	protein_coding	ENST00000928631	133026565	17258.000000	proximity ENSG00000155329:132026565-134026565
chr5:133043747-133043898	5	133043748	133043898	ENSG00000164399	protein_coding	ENST00000296870	132060655	983168.000000	proximity ENSG00000164399:131060655-133060655
chr5:133043747-133043898	5	133043748	133043898	ENSG00000164400	protein_coding	ENST00000296871	132073789	970034.000000	proximity ENSG00000164400:131073789-133073789
chr5:133043747-133043898	5	133043748	133043898	ENSG00000164402	protein_coding	ENST00000296873	132777421	266402.000000	proximity ENSG00000164402:131777421-133777421
chr5:133043747-133043898	5	133043748	133043898	ENSG00000164403	protein_coding	ENST00000949961	132830627	213196.000000	proximity ENSG00000164403:131830627-133830627
chr5:133043747-133043898	5	133043748	133043898	ENSG00000164404	protein_coding	ENST00000687138	132866469	177354.000000	proximity ENSG00000164404:131866469-133866469
chr5:133043747-133043898	5	133043748	133043898	ENSG00000164405	protein_coding	ENST00000378670	132866642	177181.000000	proximity ENSG00000164405:131866642-133866642
chr5:133043747-133043898	5	133043748	133043898	ENSG00000164406	protein_coding	ENST00000296877	132873668	170155.000000	proximity ENSG00000164406:131873668-133873668
chr5:133043747-133043898	5	133043748	133043898	ENSG00000169194	protein_coding	ENST00000304506	132658173	385650.000000	proximity ENSG00000169194:131658173-133658173
chr5:133043747-133043898	5	133043748	133043898	ENSG00000170606	protein_coding	ENST00000936301	133051960	8137.000000	proximity ENSG00000170606:132051960-134051960
chr5:133043747-133043898	5	133043748	133043898	ENSG00000197208	protein_coding	ENST00000897522	132293769	750054.000000	proximity ENSG00000197208:131293769-133293769
chr5:133043747-133043898	5	133043748	133043898	ENSG00000197375	protein_coding	ENST00000893301	132369790	674033.000000	proximity ENSG00000197375:131369790-133369790
chr5:133043747-133043898	5	133043748	133043898	ENSG00000198944	protein_coding	ENST00000378693	132813302	230521.000000	proximity ENSG00000198944:131813302-133813302
chr5:133043747-133043898	5	133043748	133043898	ENSG00000205089	protein_coding	ENST00000614847	132747445	296378.000000	proximity ENSG00000205089:131747445-133747445
chr5:133043747-133043898	5	133043748	133043898	ENSG00000213585	protein_coding	ENST00000876077	133995534	951711.000000	proximity ENSG00000213585:132995534-134995534
chr5:133043747-133043898	5	133043748	133043898	ENSG00000283782	protein_coding	ENST00000640655	132449652	594171.000000	proximity ENSG00000283782:131449652-133449652
chr5:133046727-133046878	5	133046728	133046878	ENSG00000053108	protein_coding	ENST00000265342	133612541	565738.000000	proximity ENSG00000053108:132612541-134612541
chr5:133046727-133046878	5	133046728	133046878	ENSG00000072364	protein_coding	ENST00000265343	132963634	83169.000000	proximity ENSG00000072364:131963634-133963634
chr5:133046727-133046878	5	133046728	133046878	ENSG00000072682	protein_coding	ENST00000889325	132227818	818985.000000	proximity ENSG00000072682:131227818-133227818
chr5:133046727-133046878	5	133046728	133046878	ENSG00000113520	protein_coding	ENST00000622422	132673986	372817.000000	proximity ENSG00000113520:131673986-133673986
chr5:133046727-133046878	5	133046728	133046878	ENSG00000113522	protein_coding	ENST00000378823	132556977	489826.000000	proximity ENSG00000113522:131556977-133556977
chr5:133046727-133046878	5	133046728	133046878	ENSG00000113525	protein_coding	ENST00000877569	132556811	489992.000000	proximity ENSG00000113525:131556811-133556811
chr5:133046727-133046878	5	133046728	133046878	ENSG00000113583	protein_coding	ENST00000231512	133968625	921822.000000	proximity ENSG00000113583:132968625-134968625
chr5:133046727-133046878	5	133046728	133046878	ENSG00000125347	protein_coding	ENST00000245414	132490773	556030.000000	proximity ENSG00000125347:131490773-133490773
chr5:133046727-133046878	5	133046728	133046878	ENSG00000131435	protein_coding	ENST00000253754	132257696	789107.000000	proximity ENSG00000131435:131257696-133257696
chr5:133046727-133046878	5	133046728	133046878	ENSG00000131437	protein_coding	ENST00000378746	132737638	309165.000000	proximity ENSG00000131437:131737638-133737638
chr5:133046727-133046878	5	133046728	133046878	ENSG00000155329	protein_coding	ENST00000928631	133026565	20238.000000	proximity ENSG00000155329:132026565-134026565
chr5:133046727-133046878	5	133046728	133046878	ENSG00000164399	protein_coding	ENST00000296870	132060655	986148.000000	proximity ENSG00000164399:131060655-133060655
chr5:133046727-133046878	5	133046728	133046878	ENSG00000164400	protein_coding	ENST00000296871	132073789	973014.000000	proximity ENSG00000164400:131073789-133073789
chr5:133046727-133046878	5	133046728	133046878	ENSG00000164402	protein_coding	ENST00000296873	132777421	269382.000000	proximity ENSG00000164402:131777421-133777421
chr5:133046727-133046878	5	133046728	133046878	ENSG00000164403	protein_coding	ENST00000949961	132830627	216176.000000	proximity ENSG00000164403:131830627-133830627
chr5:133046727-133046878	5	133046728	133046878	ENSG00000164404	protein_coding	ENST00000687138	132866469	180334.000000	proximity ENSG00000164404:131866469-133866469
chr5:133046727-133046878	5	133046728	133046878	ENSG00000164405	protein_coding	ENST00000378670	132866642	180161.000000	proximity ENSG00000164405:131866642-133866642
chr5:133046727-133046878	5	133046728	133046878	ENSG00000164406	protein_coding	ENST00000296877	132873668	173135.000000	proximity ENSG00000164406:131873668-133873668
chr5:133046727-133046878	5	133046728	133046878	ENSG00000169194	protein_coding	ENST00000304506	132658173	388630.000000	proximity ENSG00000169194:131658173-133658173
chr5:133046727-133046878	5	133046728	133046878	ENSG00000170606	protein_coding	ENST00000936301	133051960	5157.000000	proximity ENSG00000170606:132051960-134051960
chr5:133046727-133046878	5	133046728	133046878	ENSG00000197208	protein_coding	ENST00000897522	132293769	753034.000000	proximity ENSG00000197208:131293769-133293769
chr5:133046727-133046878	5	133046728	133046878	ENSG00000197375	protein_coding	ENST00000893301	132369790	677013.000000	proximity ENSG00000197375:131369790-133369790
chr5:133046727-133046878	5	133046728	133046878	ENSG00000198944	protein_coding	ENST00000378693	132813302	233501.000000	proximity ENSG00000198944:131813302-133813302
chr5:133046727-133046878	5	133046728	133046878	ENSG00000205089	protein_coding	ENST00000614847	132747445	299358.000000	proximity ENSG00000205089:131747445-133747445
chr5:133046727-133046878	5	133046728	133046878	ENSG00000213585	protein_coding	ENST00000876077	133995534	948731.000000	proximity ENSG00000213585:132995534-134995534
chr5:133046727-133046878	5	133046728	133046878	ENSG00000283782	protein_coding	ENST00000640655	132449652	597151.000000	proximity ENSG00000283782:131449652-133449652
chr5:133049107-133049258	5	133049108	133049258	ENSG00000053108	protein_coding	ENST00000265342	133612541	563358.000000	proximity ENSG00000053108:132612541-134612541
chr5:133049107-133049258	5	133049108	133049258	ENSG00000072364	protein_coding	ENST00000265343	132963634	85549.000000	proximity ENSG00000072364:131963634-133963634
chr5:133049107-133049258	5	133049108	133049258	ENSG00000072682	protein_coding	ENST00000889325	132227818	821365.000000	proximity ENSG00000072682:131227818-133227818
chr5:133049107-133049258	5	133049108	133049258	ENSG00000113520	protein_coding	ENST00000622422	132673986	375197.000000	proximity ENSG00000113520:131673986-133673986
chr5:133049107-133049258	5	133049108	133049258	ENSG00000113522	protein_coding	ENST00000378823	132556977	492206.000000	proximity ENSG00000113522:131556977-133556977
chr5:133049107-133049258	5	133049108	133049258	ENSG00000113525	protein_coding	ENST00000877569	132556811	492372.000000	proximity ENSG00000113525:131556811-133556811
chr5:133049107-133049258	5	133049108	133049258	ENSG00000113583	protein_coding	ENST00000231512	133968625	919442.000000	proximity ENSG00000113583:132968625-134968625
chr5:133049107-133049258	5	133049108	133049258	ENSG00000125347	protein_coding	ENST00000245414	132490773	558410.000000	proximity ENSG00000125347:131490773-133490773
chr5:133049107-133049258	5	133049108	133049258	ENSG00000131435	protein_coding	ENST00000253754	132257696	791487.000000	proximity ENSG00000131435:131257696-133257696
chr5:133049107-133049258	5	133049108	133049258	ENSG00000131437	protein_coding	ENST00000378746	132737638	311545.000000	proximity ENSG00000131437:131737638-133737638
chr5:133049107-133049258	5	133049108	133049258	ENSG00000155329	protein_coding	ENST00000928631	133026565	22618.000000	proximity ENSG00000155329:132026565-134026565
chr5:133049107-133049258	5	133049108	133049258	ENSG00000164399	protein_coding	ENST00000296870	132060655	988528.000000	proximity ENSG00000164399:131060655-133060655
chr5:133049107-133049258	5	133049108	133049258	ENSG00000164400	protein_coding	ENST00000296871	132073789	975394.000000	proximity ENSG00000164400:131073789-133073789
chr5:133049107-133049258	5	133049108	133049258	ENSG00000164402	protein_coding	ENST00000296873	132777421	271762.000000	proximity ENSG00000164402:131777421-133777421
chr5:133049107-133049258	5	133049108	133049258	ENSG00000164403	protein_coding	ENST00000949961	132830627	218556.000000	proximity ENSG00000164403:131830627-133830627
chr5:133049107-133049258	5	133049108	133049258	ENSG00000164404	protein_coding	ENST00000687138	132866469	182714.000000	proximity ENSG00000164404:131866469-133866469
chr5:133049107-133049258	5	133049108	133049258	ENSG00000164405	protein_coding	ENST00000378670	132866642	182541.000000	proximity ENSG00000164405:131866642-133866642
chr5:133049107-133049258	5	133049108	133049258	ENSG00000164406	protein_coding	ENST00000296877	132873668	175515.000000	proximity ENSG00000164406:131873668-133873668
chr5:133049107-133049258	5	133049108	133049258	ENSG00000169194	protein_coding	ENST00000304506	132658173	391010.000000	proximity ENSG00000169194:131658173-133658173
chr5:133049107-133049258	5	133049108	133049258	ENSG00000170606	protein_coding	ENST00000936301	133051960	2777.000000	proximity ENSG00000170606:132051960-134051960
chr5:133049107-133049258	5	133049108	133049258	ENSG00000197208	protein_coding	ENST00000897522	132293769	755414.000000	proximity ENSG00000197208:131293769-133293769
chr5:133049107-133049258	5	133049108	133049258	ENSG00000197375	protein_coding	ENST00000893301	132369790	679393.000000	proximity ENSG00000197375:131369790-133369790
chr5:133049107-133049258	5	133049108	133049258	ENSG00000198944	protein_coding	ENST00000378693	132813302	235881.000000	proximity ENSG00000198944:131813302-133813302
chr5:133049107-133049258	5	133049108	133049258	ENSG00000205089	protein_coding	ENST00000614847	132747445	301738.000000	proximity ENSG00000205089:131747445-133747445
chr5:133049107-133049258	5	133049108	133049258	ENSG00000213585	protein_coding	ENST00000876077	133995534	946351.000000	proximity ENSG00000213585:132995534-134995534
chr5:133049107-133049258	5	133049108	133049258	ENSG00000283782	protein_coding	ENST00000640655	132449652	599531.000000	proximity ENSG00000283782:131449652-133449652
chr5:133049387-133049538	5	133049388	133049538	ENSG00000053108	protein_coding	ENST00000265342	133612541	563078.000000	proximity ENSG00000053108:132612541-134612541
chr5:133049387-133049538	5	133049388	133049538	ENSG00000072364	protein_coding	ENST00000265343	132963634	85829.000000	proximity ENSG00000072364:131963634-133963634
chr5:133049387-133049538	5	133049388	133049538	ENSG00000072682	protein_coding	ENST00000889325	132227818	821645.000000	proximity ENSG00000072682:131227818-133227818
chr5:133049387-133049538	5	133049388	133049538	ENSG00000113520	protein_coding	ENST00000622422	132673986	375477.000000	proximity ENSG00000113520:131673986-133673986
chr5:133049387-133049538	5	133049388	133049538	ENSG00000113522	protein_coding	ENST00000378823	132556977	492486.000000	proximity ENSG00000113522:131556977-133556977
chr5:133049387-133049538	5	133049388	133049538	ENSG00000113525	protein_coding	ENST00000877569	132556811	492652.000000	proximity ENSG00000113525:131556811-133556811
chr5:133049387-133049538	5	133049388	133049538	ENSG00000113583	protein_coding	ENST00000231512	133968625	919162.000000	proximity ENSG00000113583:132968625-134968625
chr5:133049387-133049538	5	133049388	133049538	ENSG00000125347	protein_coding	ENST00000245414	132490773	558690.000000	proximity ENSG00000125347:131490773-133490773
chr5:133049387-133049538	5	133049388	133049538	ENSG00000131435	protein_coding	ENST00000253754	132257696	791767.000000	proximity ENSG00000131435:131257696-133257696
chr5:133049387-133049538	5	133049388	133049538	ENSG00000131437	protein_coding	ENST00000378746	132737638	311825.000000	proximity ENSG00000131437:131737638-133737638
chr5:133049387-133049538	5	133049388	133049538	ENSG00000155329	protein_coding	ENST00000928631	133026565	22898.000000	proximity ENSG00000155329:132026565-134026565
chr5:133049387-133049538	5	133049388	133049538	ENSG00000164399	protein_coding	ENST00000296870	132060655	988808.000000	proximity ENSG00000164399:131060655-133060655
chr5:133049387-133049538	5	133049388	133049538	ENSG00000164400	protein_coding	ENST00000296871	132073789	975674.000000	proximity ENSG00000164400:131073789-133073789
chr5:133049387-133049538	5	133049388	133049538	ENSG00000164402	protein_coding	ENST00000296873	132777421	272042.000000	proximity ENSG00000164402:131777421-133777421
chr5:133049387-133049538	5	133049388	133049538	ENSG00000164403	protein_coding	ENST00000949961	132830627	218836.000000	proximity ENSG00000164403:131830627-133830627
chr5:133049387-133049538	5	133049388	133049538	ENSG00000164404	protein_coding	ENST00000687138	132866469	182994.000000	proximity ENSG00000164404:131866469-133866469
chr5:133049387-133049538	5	133049388	133049538	ENSG00000164405	protein_coding	ENST00000378670	132866642	182821.000000	proximity ENSG00000164405:131866642-133866642
chr5:133049387-133049538	5	133049388	133049538	ENSG00000164406	protein_coding	ENST00000296877	132873668	175795.000000	proximity ENSG00000164406:131873668-133873668
chr5:133049387-133049538	5	133049388	133049538	ENSG00000169194	protein_coding	ENST00000304506	132658173	391290.000000	proximity ENSG00000169194:131658173-133658173
chr5:133049387-133049538	5	133049388	133049538	ENSG00000170606	protein_coding	ENST00000936301	133051960	2497.000000	proximity ENSG00000170606:132051960-134051960
chr5:133049387-133049538	5	133049388	133049538	ENSG00000197208	protein_coding	ENST00000897522	132293769	755694.000000	proximity ENSG00000197208:131293769-133293769
chr5:133049387-133049538	5	133049388	133049538	ENSG00000197375	protein_coding	ENST00000893301	132369790	679673.000000	proximity ENSG00000197375:131369790-133369790
chr5:133049387-133049538	5	133049388	133049538	ENSG00000198944	protein_coding	ENST00000378693	132813302	236161.000000	proximity ENSG00000198944:131813302-133813302
chr5:133049387-133049538	5	133049388	133049538	ENSG00000205089	protein_coding	ENST00000614847	132747445	302018.000000	proximity ENSG00000205089:131747445-133747445
chr5:133049387-133049538	5	133049388	133049538	ENSG00000213585	protein_coding	ENST00000876077	133995534	946071.000000	proximity ENSG00000213585:132995534-134995534
chr5:133049387-133049538	5	133049388	133049538	ENSG00000283782	protein_coding	ENST00000640655	132449652	599811.000000	proximity ENSG00000283782:131449652-133449652
chr5:133049707-133049858	5	133049708	133049858	ENSG00000053108	protein_coding	ENST00000265342	133612541	562758.000000	proximity ENSG00000053108:132612541-134612541
chr5:133049707-133049858	5	133049708	133049858	ENSG00000072364	protein_coding	ENST00000265343	132963634	86149.000000	proximity ENSG00000072364:131963634-133963634
chr5:133049707-133049858	5	133049708	133049858	ENSG00000072682	protein_coding	ENST00000889325	132227818	821965.000000	proximity ENSG00000072682:131227818-133227818
chr5:133049707-133049858	5	133049708	133049858	ENSG00000113520	protein_coding	ENST00000622422	132673986	375797.000000	proximity ENSG00000113520:131673986-133673986
chr5:133049707-133049858	5	133049708	133049858	ENSG00000113522	protein_coding	ENST00000378823	132556977	492806.000000	proximity ENSG00000113522:131556977-133556977
chr5:133049707-133049858	5	133049708	133049858	ENSG00000113525	protein_coding	ENST00000877569	132556811	492972.000000	proximity ENSG00000113525:131556811-133556811
chr5:133049707-133049858	5	133049708	133049858	ENSG00000113583	protein_coding	ENST00000231512	133968625	918842.000000	proximity ENSG00000113583:132968625-134968625
chr5:133049707-133049858	5	133049708	133049858	ENSG00000125347	protein_coding	ENST00000245414	132490773	559010.000000	proximity ENSG00000125347:131490773-133490773
chr5:133049707-133049858	5	133049708	133049858	ENSG00000131435	protein_coding	ENST00000253754	132257696	792087.000000	proximity ENSG00000131435:131257696-133257696
chr5:133049707-133049858	5	133049708	133049858	ENSG00000131437	protein_coding	ENST00000378746	132737638	312145.000000	proximity ENSG00000131437:131737638-133737638
chr5:133049707-133049858	5	133049708	133049858	ENSG00000155329	protein_coding	ENST00000928631	133026565	23218.000000	proximity ENSG00000155329:132026565-134026565
chr5:133049707-133049858	5	133049708	133049858	ENSG00000164399	protein_coding	ENST00000296870	132060655	989128.000000	proximity ENSG00000164399:131060655-133060655
chr5:133049707-133049858	5	133049708	133049858	ENSG00000164400	protein_coding	ENST00000296871	132073789	975994.000000	proximity ENSG00000164400:131073789-133073789
chr5:133049707-133049858	5	133049708	133049858	ENSG00000164402	protein_coding	ENST00000296873	132777421	272362.000000	proximity ENSG00000164402:131777421-133777421
chr5:133049707-133049858	5	133049708	133049858	ENSG00000164403	protein_coding	ENST00000949961	132830627	219156.000000	proximity ENSG00000164403:131830627-133830627
chr5:133049707-133049858	5	133049708	133049858	ENSG00000164404	protein_coding	ENST00000687138	132866469	183314.000000	proximity ENSG00000164404:131866469-133866469
chr5:133049707-133049858	5	133049708	133049858	ENSG00000164405	protein_coding	ENST00000378670	132866642	183141.000000	proximity ENSG00000164405:131866642-133866642
chr5:133049707-133049858	5	133049708	133049858	ENSG00000164406	protein_coding	ENST00000296877	132873668	176115.000000	proximity ENSG00000164406:131873668-133873668
chr5:133049707-133049858	5	133049708	133049858	ENSG00000169194	protein_coding	ENST00000304506	132658173	391610.000000	proximity ENSG00000169194:131658173-133658173
chr5:133049707-133049858	5	133049708	133049858	ENSG00000170606	protein_coding	ENST00000936301	133051960	2177.000000	proximity ENSG00000170606:132051960-134051960
chr5:133049707-133049858	5	133049708	133049858	ENSG00000197208	protein_coding	ENST00000897522	132293769	756014.000000	proximity ENSG00000197208:131293769-133293769
chr5:133049707-133049858	5	133049708	133049858	ENSG00000197375	protein_coding	ENST00000893301	132369790	679993.000000	proximity ENSG00000197375:131369790-133369790
chr5:133049707-133049858	5	133049708	133049858	ENSG00000198944	protein_coding	ENST00000378693	132813302	236481.000000	proximity ENSG00000198944:131813302-133813302
chr5:133049707-133049858	5	133049708	133049858	ENSG00000205089	protein_coding	ENST00000614847	132747445	302338.000000	proximity ENSG00000205089:131747445-133747445
chr5:133049707-133049858	5	133049708	133049858	ENSG00000213585	protein_coding	ENST00000876077	133995534	945751.000000	proximity ENSG00000213585:132995534-134995534
chr5:133049707-133049858	5	133049708	133049858	ENSG00000283782	protein_coding	ENST00000640655	132449652	600131.000000	proximity ENSG00000283782:131449652-133449652
chr5:133051552-133051703	5	133051553	133051703	ENSG00000053108	protein_coding	ENST00000265342	133612541	560913.000000	proximity ENSG00000053108:132612541-134612541
chr5:133051552-133051703	5	133051553	133051703	ENSG00000072364	protein_coding	ENST00000265343	132963634	87994.000000	proximity ENSG00000072364:131963634-133963634
chr5:133051552-133051703	5	133051553	133051703	ENSG00000072682	protein_coding	ENST00000889325	132227818	823810.000000	proximity ENSG00000072682:131227818-133227818
chr5:133051552-133051703	5	133051553	133051703	ENSG00000113520	protein_coding	ENST00000622422	132673986	377642.000000	proximity ENSG00000113520:131673986-133673986
chr5:133051552-133051703	5	133051553	133051703	ENSG00000113522	protein_coding	ENST00000378823	132556977	494651.000000	proximity ENSG00000113522:131556977-133556977
chr5:133051552-133051703	5	133051553	133051703	ENSG00000113525	protein_coding	ENST00000877569	132556811	494817.000000	proximity ENSG00000113525:131556811-133556811
chr5:133051552-133051703	5	133051553	133051703	ENSG00000113583	protein_coding	ENST00000231512	133968625	916997.000000	proximity ENSG00000113583:132968625-134968625
chr5:133051552-133051703	5	133051553	133051703	ENSG00000125347	protein_coding	ENST00000245414	132490773	560855.000000	proximity ENSG00000125347:131490773-133490773
chr5:133051552-133051703	5	133051553	133051703	ENSG00000131435	protein_coding	ENST00000253754	132257696	793932.000000	proximity ENSG00000131435:131257696-133257696
chr5:133051552-133051703	5	133051553	133051703	ENSG00000131437	protein_coding	ENST00000378746	132737638	313990.000000	proximity ENSG00000131437:131737638-133737638
chr5:133051552-133051703	5	133051553	133051703	ENSG00000155329	protein_coding	ENST00000928631	133026565	25063.000000	proximity ENSG00000155329:132026565-134026565
chr5:133051552-133051703	5	133051553	133051703	ENSG00000164399	protein_coding	ENST00000296870	132060655	990973.000000	proximity ENSG00000164399:131060655-133060655
chr5:133051552-133051703	5	133051553	133051703	ENSG00000164400	protein_coding	ENST00000296871	132073789	977839.000000	proximity ENSG00000164400:131073789-133073789
chr5:133051552-133051703	5	133051553	133051703	ENSG00000164402	protein_coding	ENST00000296873	132777421	274207.000000	proximity ENSG00000164402:131777421-133777421
chr5:133051552-133051703	5	133051553	133051703	ENSG00000164403	protein_coding	ENST00000949961	132830627	221001.000000	proximity ENSG00000164403:131830627-133830627
chr5:133051552-133051703	5	133051553	133051703	ENSG00000164404	protein_coding	ENST00000687138	132866469	185159.000000	proximity ENSG00000164404:131866469-133866469
chr5:133051552-133051703	5	133051553	133051703	ENSG00000164405	protein_coding	ENST00000378670	132866642	184986.000000	proximity ENSG00000164405:131866642-133866642
chr5:133051552-133051703	5	133051553	133051703	ENSG00000164406	protein_coding	ENST00000296877	132873668	177960.000000	proximity ENSG00000164406:131873668-133873668
chr5:133051552-133051703	5	133051553	133051703	ENSG00000169194	protein_coding	ENST00000304506	132658173	393455.000000	proximity ENSG00000169194:131658173-133658173
chr5:133051552-133051703	5	133051553	133051703	ENSG00000170606	protein_coding	ENST00000936301	133051960	332.000000	proximity ENSG00000170606:132051960-134051960
chr5:133051552-133051703	5	133051553	133051703	ENSG00000197208	protein_coding	ENST00000897522	132293769	757859.000000	proximity ENSG00000197208:131293769-133293769
chr5:133051552-133051703	5	133051553	133051703	ENSG00000197375	protein_coding	ENST00000893301	132369790	681838.000000	proximity ENSG00000197375:131369790-133369790
chr5:133051552-133051703	5	133051553	133051703	ENSG00000198944	protein_coding	ENST00000378693	132813302	238326.000000	proximity ENSG00000198944:131813302-133813302
chr5:133051552-133051703	5	133051553	133051703	ENSG00000205089	protein_coding	ENST00000614847	132747445	304183.000000	proximity ENSG00000205089:131747445-133747445
chr5:133051552-133051703	5	133051553	133051703	ENSG00000213585	protein_coding	ENST00000876077	133995534	943906.000000	proximity ENSG00000213585:132995534-134995534
chr5:133051552-133051703	5	133051553	133051703	ENSG00000283782	protein_coding	ENST00000640655	132449652	601976.000000	proximity ENSG00000283782:131449652-133449652
chr5:133052187-133052338	5	133052188	133052338	ENSG00000053108	protein_coding	ENST00000265342	133612541	560278.000000	proximity ENSG00000053108:132612541-134612541
chr5:133052187-133052338	5	133052188	133052338	ENSG00000072364	protein_coding	ENST00000265343	132963634	88629.000000	proximity ENSG00000072364:131963634-133963634
chr5:133052187-133052338	5	133052188	133052338	ENSG00000072682	protein_coding	ENST00000889325	132227818	824445.000000	proximity ENSG00000072682:131227818-133227818
chr5:133052187-133052338	5	133052188	133052338	ENSG00000113520	protein_coding	ENST00000622422	132673986	378277.000000	proximity ENSG00000113520:131673986-133673986
chr5:133052187-133052338	5	133052188	133052338	ENSG00000113522	protein_coding	ENST00000378823	132556977	495286.000000	proximity ENSG00000113522:131556977-133556977
chr5:133052187-133052338	5	133052188	133052338	ENSG00000113525	protein_coding	ENST00000877569	132556811	495452.000000	proximity ENSG00000113525:131556811-133556811
chr5:133052187-133052338	5	133052188	133052338	ENSG00000113583	protein_coding	ENST00000231512	133968625	916362.000000	proximity ENSG00000113583:132968625-134968625
chr5:133052187-133052338	5	133052188	133052338	ENSG00000125347	protein_coding	ENST00000245414	132490773	561490.000000	proximity ENSG00000125347:131490773-133490773
chr5:133052187-133052338	5	133052188	133052338	ENSG00000131435	protein_coding	ENST00000253754	132257696	794567.000000	proximity ENSG00000131435:131257696-133257696
chr5:133052187-133052338	5	133052188	133052338	ENSG00000131437	protein_coding	ENST00000378746	132737638	314625.000000	proximity ENSG00000131437:131737638-133737638
chr5:133052187-133052338	5	133052188	133052338	ENSG00000155329	protein_coding	ENST00000928631	133026565	25698.000000	proximity ENSG00000155329:132026565-134026565
chr5:133052187-133052338	5	133052188	133052338	ENSG00000164399	protein_coding	ENST00000296870	132060655	991608.000000	proximity ENSG00000164399:131060655-133060655
chr5:133052187-133052338	5	133052188	133052338	ENSG00000164400	protein_coding	ENST00000296871	132073789	978474.000000	proximity ENSG00000164400:131073789-133073789
chr5:133052187-133052338	5	133052188	133052338	ENSG00000164402	protein_coding	ENST00000296873	132777421	274842.000000	proximity ENSG00000164402:131777421-133777421
chr5:133052187-133052338	5	133052188	133052338	ENSG00000164403	protein_coding	ENST00000949961	132830627	221636.000000	proximity ENSG00000164403:131830627-133830627
chr5:133052187-133052338	5	133052188	133052338	ENSG00000164404	protein_coding	ENST00000687138	132866469	185794.000000	proximity ENSG00000164404:131866469-133866469
chr5:133052187-133052338	5	133052188	133052338	ENSG00000164405	protein_coding	ENST00000378670	132866642	185621.000000	proximity ENSG00000164405:131866642-133866642
chr5:133052187-133052338	5	133052188	133052338	ENSG00000164406	protein_coding	ENST00000296877	132873668	178595.000000	proximity ENSG00000164406:131873668-133873668
chr5:133052187-133052338	5	133052188	133052338	ENSG00000169194	protein_coding	ENST00000304506	132658173	394090.000000	proximity ENSG00000169194:131658173-133658173
chr5:133052187-133052338	5	133052188	133052338	ENSG00000170606	protein_coding	ENST00000936301	133051960	303.000000	proximity ENSG00000170606:132051960-134051960
chr5:133052187-133052338	5	133052188	133052338	ENSG00000197208	protein_coding	ENST00000897522	132293769	758494.000000	proximity ENSG00000197208:131293769-133293769
chr5:133052187-133052338	5	133052188	133052338	ENSG00000197375	protein_coding	ENST00000893301	132369790	682473.000000	proximity ENSG00000197375:131369790-133369790
chr5:133052187-133052338	5	133052188	133052338	ENSG00000198944	protein_coding	ENST00000378693	132813302	238961.000000	proximity ENSG00000198944:131813302-133813302
chr5:133052187-133052338	5	133052188	133052338	ENSG00000205089	protein_coding	ENST00000614847	132747445	304818.000000	proximity ENSG00000205089:131747445-133747445
chr5:133052187-133052338	5	133052188	133052338	ENSG00000213585	protein_coding	ENST00000876077	133995534	943271.000000	proximity ENSG00000213585:132995534-134995534
chr5:133052187-133052338	5	133052188	133052338	ENSG00000283782	protein_coding	ENST00000640655	132449652	602611.000000	proximity ENSG00000283782:131449652-133449652
chr5:133052407-133052558	5	133052408	133052558	ENSG00000053108	protein_coding	ENST00000265342	133612541	560058.000000	proximity ENSG00000053108:132612541-134612541
chr5:133052407-133052558	5	133052408	133052558	ENSG00000072364	protein_coding	ENST00000265343	132963634	88849.000000	proximity ENSG00000072364:131963634-133963634
chr5:133052407-133052558	5	133052408	133052558	ENSG00000072682	protein_coding	ENST00000889325	132227818	824665.000000	proximity ENSG00000072682:131227818-133227818
chr5:133052407-133052558	5	133052408	133052558	ENSG00000113520	protein_coding	ENST00000622422	132673986	378497.000000	proximity ENSG00000113520:131673986-133673986
chr5:133052407-133052558	5	133052408	133052558	ENSG00000113522	protein_coding	ENST00000378823	132556977	495506.000000	proximity ENSG00000113522:131556977-133556977
chr5:133052407-133052558	5	133052408	133052558	ENSG00000113525	protein_coding	ENST00000877569	132556811	495672.000000	proximity ENSG00000113525:131556811-133556811
chr5:133052407-133052558	5	133052408	133052558	ENSG00000113583	protein_coding	ENST00000231512	133968625	916142.000000	proximity ENSG00000113583:132968625-134968625
chr5:133052407-133052558	5	133052408	133052558	ENSG00000125347	protein_coding	ENST00000245414	132490773	561710.000000	proximity ENSG00000125347:131490773-133490773
chr5:133052407-133052558	5	133052408	133052558	ENSG00000131435	protein_coding	ENST00000253754	132257696	794787.000000	proximity ENSG00000131435:131257696-133257696
chr5:133052407-133052558	5	133052408	133052558	ENSG00000131437	protein_coding	ENST00000378746	132737638	314845.000000	proximity ENSG00000131437:131737638-133737638
chr5:133052407-133052558	5	133052408	133052558	ENSG00000155329	protein_coding	ENST00000928631	133026565	25918.000000	proximity ENSG00000155329:132026565-134026565
chr5:133052407-133052558	5	133052408	133052558	ENSG00000164399	protein_coding	ENST00000296870	132060655	991828.000000	proximity ENSG00000164399:131060655-133060655
chr5:133052407-133052558	5	133052408	133052558	ENSG00000164400	protein_coding	ENST00000296871	132073789	978694.000000	proximity ENSG00000164400:131073789-133073789
chr5:133052407-133052558	5	133052408	133052558	ENSG00000164402	protein_coding	ENST00000296873	132777421	275062.000000	proximity ENSG00000164402:131777421-133777421
chr5:133052407-133052558	5	133052408	133052558	ENSG00000164403	protein_coding	ENST00000949961	132830627	221856.000000	proximity ENSG00000164403:131830627-133830627
chr5:133052407-133052558	5	133052408	133052558	ENSG00000164404	protein_coding	ENST00000687138	132866469	186014.000000	proximity ENSG00000164404:131866469-133866469
chr5:133052407-133052558	5	133052408	133052558	ENSG00000164405	protein_coding	ENST00000378670	132866642	185841.000000	proximity ENSG00000164405:131866642-133866642
chr5:133052407-133052558	5	133052408	133052558	ENSG00000164406	protein_coding	ENST00000296877	132873668	178815.000000	proximity ENSG00000164406:131873668-133873668
chr5:133052407-133052558	5	133052408	133052558	ENSG00000169194	protein_coding	ENST00000304506	132658173	394310.000000	proximity ENSG00000169194:131658173-133658173
chr5:133052407-133052558	5	133052408	133052558	ENSG00000170606	protein_coding	ENST00000936301	133051960	523.000000	proximity ENSG00000170606:132051960-134051960
chr5:133052407-133052558	5	133052408	133052558	ENSG00000197208	protein_coding	ENST00000897522	132293769	758714.000000	proximity ENSG00000197208:131293769-133293769
chr5:133052407-133052558	5	133052408	133052558	ENSG00000197375	protein_coding	ENST00000893301	132369790	682693.000000	proximity ENSG00000197375:131369790-133369790
chr5:133052407-133052558	5	133052408	133052558	ENSG00000198944	protein_coding	ENST00000378693	132813302	239181.000000	proximity ENSG00000198944:131813302-133813302
chr5:133052407-133052558	5	133052408	133052558	ENSG00000205089	protein_coding	ENST00000614847	132747445	305038.000000	proximity ENSG00000205089:131747445-133747445
chr5:133052407-133052558	5	133052408	133052558	ENSG00000213585	protein_coding	ENST00000876077	133995534	943051.000000	proximity ENSG00000213585:132995534-134995534
chr5:133052407-133052558	5	133052408	133052558	ENSG00000283782	protein_coding	ENST00000640655	132449652	602831.000000	proximity ENSG00000283782:131449652-133449652
chr5:133052567-133052718	5	133052568	133052718	ENSG00000053108	protein_coding	ENST00000265342	133612541	559898.000000	proximity ENSG00000053108:132612541-134612541
chr5:133052567-133052718	5	133052568	133052718	ENSG00000072364	protein_coding	ENST00000265343	132963634	89009.000000	proximity ENSG00000072364:131963634-133963634
chr5:133052567-133052718	5	133052568	133052718	ENSG00000072682	protein_coding	ENST00000889325	132227818	824825.000000	proximity ENSG00000072682:131227818-133227818
chr5:133052567-133052718	5	133052568	133052718	ENSG00000113520	protein_coding	ENST00000622422	132673986	378657.000000	proximity ENSG00000113520:131673986-133673986
chr5:133052567-133052718	5	133052568	133052718	ENSG00000113522	protein_coding	ENST00000378823	132556977	495666.000000	proximity ENSG00000113522:131556977-133556977
chr5:133052567-133052718	5	133052568	133052718	ENSG00000113525	protein_coding	ENST00000877569	132556811	495832.000000	proximity ENSG00000113525:131556811-133556811
chr5:133052567-133052718	5	133052568	133052718	ENSG00000113583	protein_coding	ENST00000231512	133968625	915982.000000	proximity ENSG00000113583:132968625-134968625
chr5:133052567-133052718	5	133052568	133052718	ENSG00000125347	protein_coding	ENST00000245414	132490773	561870.000000	proximity ENSG00000125347:131490773-133490773
chr5:133052567-133052718	5	133052568	133052718	ENSG00000131435	protein_coding	ENST00000253754	132257696	794947.000000	proximity ENSG00000131435:131257696-133257696
chr5:133052567-133052718	5	133052568	133052718	ENSG00000131437	protein_coding	ENST00000378746	132737638	315005.000000	proximity ENSG00000131437:131737638-133737638
chr5:133052567-133052718	5	133052568	133052718	ENSG00000155329	protein_coding	ENST00000928631	133026565	26078.000000	proximity ENSG00000155329:132026565-134026565
chr5:133052567-133052718	5	133052568	133052718	ENSG00000164399	protein_coding	ENST00000296870	132060655	991988.000000	proximity ENSG00000164399:131060655-133060655
chr5:133052567-133052718	5	133052568	133052718	ENSG00000164400	protein_coding	ENST00000296871	132073789	978854.000000	proximity ENSG00000164400:131073789-133073789
chr5:133052567-133052718	5	133052568	133052718	ENSG00000164402	protein_coding	ENST00000296873	132777421	275222.000000	proximity ENSG00000164402:131777421-133777421
chr5:133052567-133052718	5	133052568	133052718	ENSG00000164403	protein_coding	ENST00000949961	132830627	222016.000000	proximity ENSG00000164403:131830627-133830627
chr5:133052567-133052718	5	133052568	133052718	ENSG00000164404	protein_coding	ENST00000687138	132866469	186174.000000	proximity ENSG00000164404:131866469-133866469
chr5:133052567-133052718	5	133052568	133052718	ENSG00000164405	protein_coding	ENST00000378670	132866642	186001.000000	proximity ENSG00000164405:131866642-133866642
chr5:133052567-133052718	5	133052568	133052718	ENSG00000164406	protein_coding	ENST00000296877	132873668	178975.000000	proximity ENSG00000164406:131873668-133873668
chr5:133052567-133052718	5	133052568	133052718	ENSG00000169194	protein_coding	ENST00000304506	132658173	394470.000000	proximity ENSG00000169194:131658173-133658173
chr5:133052567-133052718	5	133052568	133052718	ENSG00000170606	protein_coding	ENST00000936301	133051960	683.000000	proximity ENSG00000170606:132051960-134051960
chr5:133052567-133052718	5	133052568	133052718	ENSG00000197208	protein_coding	ENST00000897522	132293769	758874.000000	proximity ENSG00000197208:131293769-133293769
chr5:133052567-133052718	5	133052568	133052718	ENSG00000197375	protein_coding	ENST00000893301	132369790	682853.000000	proximity ENSG00000197375:131369790-133369790
chr5:133052567-133052718	5	133052568	133052718	ENSG00000198944	protein_coding	ENST00000378693	132813302	239341.000000	proximity ENSG00000198944:131813302-133813302
chr5:133052567-133052718	5	133052568	133052718	ENSG00000205089	protein_coding	ENST00000614847	132747445	305198.000000	proximity ENSG00000205089:131747445-133747445
chr5:133052567-133052718	5	133052568	133052718	ENSG00000213585	protein_coding	ENST00000876077	133995534	942891.000000	proximity ENSG00000213585:132995534-134995534
chr5:133052567-133052718	5	133052568	133052718	ENSG00000283782	protein_coding	ENST00000640655	132449652	602991.000000	proximity ENSG00000283782:131449652-133449652
chr5:133052767-133052918	5	133052768	133052918	ENSG00000053108	protein_coding	ENST00000265342	133612541	559698.000000	proximity ENSG00000053108:132612541-134612541
chr5:133052767-133052918	5	133052768	133052918	ENSG00000072364	protein_coding	ENST00000265343	132963634	89209.000000	proximity ENSG00000072364:131963634-133963634
chr5:133052767-133052918	5	133052768	133052918	ENSG00000072682	protein_coding	ENST00000889325	132227818	825025.000000	proximity ENSG00000072682:131227818-133227818
chr5:133052767-133052918	5	133052768	133052918	ENSG00000113520	protein_coding	ENST00000622422	132673986	378857.000000	proximity ENSG00000113520:131673986-133673986
chr5:133052767-133052918	5	133052768	133052918	ENSG00000113522	protein_coding	ENST00000378823	132556977	495866.000000	proximity ENSG00000113522:131556977-133556977
chr5:133052767-133052918	5	133052768	133052918	ENSG00000113525	protein_coding	ENST00000877569	132556811	496032.000000	proximity ENSG00000113525:131556811-133556811
chr5:133052767-133052918	5	133052768	133052918	ENSG00000113583	protein_coding	ENST00000231512	133968625	915782.000000	proximity ENSG00000113583:132968625-134968625
chr5:133052767-133052918	5	133052768	133052918	ENSG00000125347	protein_coding	ENST00000245414	132490773	562070.000000	proximity ENSG00000125347:131490773-133490773
chr5:133052767-133052918	5	133052768	133052918	ENSG00000131435	protein_coding	ENST00000253754	132257696	795147.000000	proximity ENSG00000131435:131257696-133257696
chr5:133052767-133052918	5	133052768	133052918	ENSG00000131437	protein_coding	ENST00000378746	132737638	315205.000000	proximity ENSG00000131437:131737638-133737638
chr5:133052767-133052918	5	133052768	133052918	ENSG00000155329	protein_coding	ENST00000928631	133026565	26278.000000	proximity ENSG00000155329:132026565-134026565
chr5:133052767-133052918	5	133052768	133052918	ENSG00000164399	protein_coding	ENST00000296870	132060655	992188.000000	proximity ENSG00000164399:131060655-133060655
chr5:133052767-133052918	5	133052768	133052918	ENSG00000164400	protein_coding	ENST00000296871	132073789	979054.000000	proximity ENSG00000164400:131073789-133073789
chr5:133052767-133052918	5	133052768	133052918	ENSG00000164402	protein_coding	ENST00000296873	132777421	275422.000000	proximity ENSG00000164402:131777421-133777421
chr5:133052767-133052918	5	133052768	133052918	ENSG00000164403	protein_coding	ENST00000949961	132830627	222216.000000	proximity ENSG00000164403:131830627-133830627
chr5:133052767-133052918	5	133052768	133052918	ENSG00000164404	protein_coding	ENST00000687138	132866469	186374.000000	proximity ENSG00000164404:131866469-133866469
chr5:133052767-133052918	5	133052768	133052918	ENSG00000164405	protein_coding	ENST00000378670	132866642	186201.000000	proximity ENSG00000164405:131866642-133866642
chr5:133052767-133052918	5	133052768	133052918	ENSG00000164406	protein_coding	ENST00000296877	132873668	179175.000000	proximity ENSG00000164406:131873668-133873668
chr5:133052767-133052918	5	133052768	133052918	ENSG00000169194	protein_coding	ENST00000304506	132658173	394670.000000	proximity ENSG00000169194:131658173-133658173
chr5:133052767-133052918	5	133052768	133052918	ENSG00000170606	protein_coding	ENST00000936301	133051960	883.000000	proximity ENSG00000170606:132051960-134051960
chr5:133052767-133052918	5	133052768	133052918	ENSG00000197208	protein_coding	ENST00000897522	132293769	759074.000000	proximity ENSG00000197208:131293769-133293769
chr5:133052767-133052918	5	133052768	133052918	ENSG00000197375	protein_coding	ENST00000893301	132369790	683053.000000	proximity ENSG00000197375:131369790-133369790
chr5:133052767-133052918	5	133052768	133052918	ENSG00000198944	protein_coding	ENST00000378693	132813302	239541.000000	proximity ENSG00000198944:131813302-133813302
chr5:133052767-133052918	5	133052768	133052918	ENSG00000205089	protein_coding	ENST00000614847	132747445	305398.000000	proximity ENSG00000205089:131747445-133747445
chr5:133052767-133052918	5	133052768	133052918	ENSG00000213585	protein_coding	ENST00000876077	133995534	942691.000000	proximity ENSG00000213585:132995534-134995534
chr5:133052767-133052918	5	133052768	133052918	ENSG00000283782	protein_coding	ENST00000640655	132449652	603191.000000	proximity ENSG00000283782:131449652-133449652
chr5:133053032-133053183	5	133053033	133053183	ENSG00000053108	protein_coding	ENST00000265342	133612541	559433.000000	proximity ENSG00000053108:132612541-134612541
chr5:133053032-133053183	5	133053033	133053183	ENSG00000072364	protein_coding	ENST00000265343	132963634	89474.000000	proximity ENSG00000072364:131963634-133963634
chr5:133053032-133053183	5	133053033	133053183	ENSG00000072682	protein_coding	ENST00000889325	132227818	825290.000000	proximity ENSG00000072682:131227818-133227818
chr5:133053032-133053183	5	133053033	133053183	ENSG00000113520	protein_coding	ENST00000622422	132673986	379122.000000	proximity ENSG00000113520:131673986-133673986
chr5:133053032-133053183	5	133053033	133053183	ENSG00000113522	protein_coding	ENST00000378823	132556977	496131.000000	proximity ENSG00000113522:131556977-133556977
chr5:133053032-133053183	5	133053033	133053183	ENSG00000113525	protein_coding	ENST00000877569	132556811	496297.000000	proximity ENSG00000113525:131556811-133556811
chr5:133053032-133053183	5	133053033	133053183	ENSG00000113583	protein_coding	ENST00000231512	133968625	915517.000000	proximity ENSG00000113583:132968625-134968625
chr5:133053032-133053183	5	133053033	133053183	ENSG00000125347	protein_coding	ENST00000245414	132490773	562335.000000	proximity ENSG00000125347:131490773-133490773
chr5:133053032-133053183	5	133053033	133053183	ENSG00000131435	protein_coding	ENST00000253754	132257696	795412.000000	proximity ENSG00000131435:131257696-133257696
chr5:133053032-133053183	5	133053033	133053183	ENSG00000131437	protein_coding	ENST00000378746	132737638	315470.000000	proximity ENSG00000131437:131737638-133737638
chr5:133053032-133053183	5	133053033	133053183	ENSG00000155329	protein_coding	ENST00000928631	133026565	26543.000000	proximity ENSG00000155329:132026565-134026565
chr5:133053032-133053183	5	133053033	133053183	ENSG00000164399	protein_coding	ENST00000296870	132060655	992453.000000	proximity ENSG00000164399:131060655-133060655
chr5:133053032-133053183	5	133053033	133053183	ENSG00000164400	protein_coding	ENST00000296871	132073789	979319.000000	proximity ENSG00000164400:131073789-133073789
chr5:133053032-133053183	5	133053033	133053183	ENSG00000164402	protein_coding	ENST00000296873	132777421	275687.000000	proximity ENSG00000164402:131777421-133777421
chr5:133053032-133053183	5	133053033	133053183	ENSG00000164403	protein_coding	ENST00000949961	132830627	222481.000000	proximity ENSG00000164403:131830627-133830627
chr5:133053032-133053183	5	133053033	133053183	ENSG00000164404	protein_coding	ENST00000687138	132866469	186639.000000	proximity ENSG00000164404:131866469-133866469
chr5:133053032-133053183	5	133053033	133053183	ENSG00000164405	protein_coding	ENST00000378670	132866642	186466.000000	proximity ENSG00000164405:131866642-133866642
chr5:133053032-133053183	5	133053033	133053183	ENSG00000164406	protein_coding	ENST00000296877	132873668	179440.000000	proximity ENSG00000164406:131873668-133873668
chr5:133053032-133053183	5	133053033	133053183	ENSG00000169194	protein_coding	ENST00000304506	132658173	394935.000000	proximity ENSG00000169194:131658173-133658173
chr5:133053032-133053183	5	133053033	133053183	ENSG00000170606	protein_coding	ENST00000936301	133051960	1148.000000	proximity ENSG00000170606:132051960-134051960
chr5:133053032-133053183	5	133053033	133053183	ENSG00000197208	protein_coding	ENST00000897522	132293769	759339.000000	proximity ENSG00000197208:131293769-133293769
chr5:133053032-133053183	5	133053033	133053183	ENSG00000197375	protein_coding	ENST00000893301	132369790	683318.000000	proximity ENSG00000197375:131369790-133369790
chr5:133053032-133053183	5	133053033	133053183	ENSG00000198944	protein_coding	ENST00000378693	132813302	239806.000000	proximity ENSG00000198944:131813302-133813302
chr5:133053032-133053183	5	133053033	133053183	ENSG00000205089	protein_coding	ENST00000614847	132747445	305663.000000	proximity ENSG00000205089:131747445-133747445
chr5:133053032-133053183	5	133053033	133053183	ENSG00000213585	protein_coding	ENST00000876077	133995534	942426.000000	proximity ENSG00000213585:132995534-134995534
chr5:133053032-133053183	5	133053033	133053183	ENSG00000283782	protein_coding	ENST00000640655	132449652	603456.000000	proximity ENSG00000283782:131449652-133449652
chr5:1330624-1330775	5	1330625	1330775	ENSG00000028310	protein_coding	ENST00000869701	892838	437862.000000	proximity ENSG00000028310:1-1892838
chr5:1330624-1330775	5	1330625	1330775	ENSG00000049656	protein_coding	ENST00000966757	1345070	14370.000000	proximity ENSG00000049656:345070-2345070
chr5:1330624-1330775	5	1330625	1330775	ENSG00000063438	protein_coding	ENST00000949535	343559	987141.000000	proximity ENSG00000063438:1-1343559
chr5:1330624-1330775	5	1330625	1330775	ENSG00000066230	protein_coding	ENST00000264938	524449	806251.000000	proximity ENSG00000066230:1-1524449
chr5:1330624-1330775	5	1330625	1330775	ENSG00000071539	protein_coding	ENST00000166345	892884	437816.000000	proximity ENSG00000071539:1-1892884
chr5:1330624-1330775	5	1330625	1330775	ENSG00000112877	protein_coding	ENST00000856935	612337	718363.000000	proximity ENSG00000112877:1-1612337
chr5:1330624-1330775	5	1330625	1330775	ENSG00000113430	protein_coding	ENST00000879328	1883276	552576.000000	proximity ENSG00000113430:883276-2883276
chr5:1330624-1330775	5	1330625	1330775	ENSG00000113504	protein_coding	ENST00000851006	1155916	174784.000000	proximity ENSG00000113504:155916-2155916
chr5:1330624-1330775	5	1330625	1330775	ENSG00000142319	protein_coding	ENST00000270349	1445440	114740.000000	proximity ENSG00000142319:445440-2445440
chr5:1330624-1330775	5	1330625	1330775	ENSG00000145494	protein_coding	ENST00000933864	1801407	470707.000000	proximity ENSG00000145494:801407-2801407
chr5:1330624-1330775	5	1330625	1330775	ENSG00000145506	protein_coding	ENST00000866687	1008021	322679.000000	proximity ENSG00000145506:8021-2008021
chr5:1330624-1330775	5	1330625	1330775	ENSG00000153395	protein_coding	ENST00000934189	1524234	193534.000000	proximity ENSG00000153395:524234-2524234
chr5:1330624-1330775	5	1330625	1330775	ENSG00000164362	protein_coding	ENST00000922986	1295076	35624.000000	proximity ENSG00000164362:295076-2295076
chr5:1330624-1330775	5	1330625	1330775	ENSG00000164363	protein_coding	ENST00000324642	1225381	105319.000000	proximity ENSG00000164363:225381-2225381
chr5:1330624-1330775	5	1330625	1330775	ENSG00000171368	protein_coding	ENST00000941398	691134	639566.000000	proximity ENSG00000171368:1-1691134
chr5:1330624-1330775	5	1330625	1330775	ENSG00000171421	protein_coding	ENST00000887752	1801362	470662.000000	proximity ENSG00000171421:801362-2801362
chr5:1330624-1330775	5	1330625	1330775	ENSG00000174358	protein_coding	ENST00000304460	1201595	129105.000000	proximity ENSG00000174358:201595-2201595
chr5:1330624-1330775	5	1330625	1330775	ENSG00000180104	protein_coding	ENST00000929778	442522	888178.000000	proximity ENSG00000180104:1-1442522
chr5:1330624-1330775	5	1330625	1330775	ENSG00000188818	protein_coding	ENST00000283441	850986	479714.000000	proximity ENSG00000188818:1-1850986
chr5:1330624-1330775	5	1330625	1330775	ENSG00000206077	protein_coding	ENST00000508859	784729	545971.000000	proximity ENSG00000206077:1-1784729
chr5:133064167-133064318	5	133064168	133064318	ENSG00000053108	protein_coding	ENST00000265342	133612541	548298.000000	proximity ENSG00000053108:132612541-134612541
chr5:133064167-133064318	5	133064168	133064318	ENSG00000072364	protein_coding	ENST00000265343	132963634	100609.000000	proximity ENSG00000072364:131963634-133963634
chr5:133064167-133064318	5	133064168	133064318	ENSG00000072682	protein_coding	ENST00000889325	132227818	836425.000000	proximity ENSG00000072682:131227818-133227818
chr5:133064167-133064318	5	133064168	133064318	ENSG00000113520	protein_coding	ENST00000622422	132673986	390257.000000	proximity ENSG00000113520:131673986-133673986
chr5:133064167-133064318	5	133064168	133064318	ENSG00000113522	protein_coding	ENST00000378823	132556977	507266.000000	proximity ENSG00000113522:131556977-133556977
chr5:133064167-133064318	5	133064168	133064318	ENSG00000113525	protein_coding	ENST00000877569	132556811	507432.000000	proximity ENSG00000113525:131556811-133556811
chr5:133064167-133064318	5	133064168	133064318	ENSG00000113583	protein_coding	ENST00000231512	133968625	904382.000000	proximity ENSG00000113583:132968625-134968625
chr5:133064167-133064318	5	133064168	133064318	ENSG00000125347	protein_coding	ENST00000245414	132490773	573470.000000	proximity ENSG00000125347:131490773-133490773
chr5:133064167-133064318	5	133064168	133064318	ENSG00000131435	protein_coding	ENST00000253754	132257696	806547.000000	proximity ENSG00000131435:131257696-133257696
chr5:133064167-133064318	5	133064168	133064318	ENSG00000131437	protein_coding	ENST00000378746	132737638	326605.000000	proximity ENSG00000131437:131737638-133737638
chr5:133064167-133064318	5	133064168	133064318	ENSG00000155329	protein_coding	ENST00000928631	133026565	37678.000000	proximity ENSG00000155329:132026565-134026565
chr5:133064167-133064318	5	133064168	133064318	ENSG00000164400	protein_coding	ENST00000296871	132073789	990454.000000	proximity ENSG00000164400:131073789-133073789
chr5:133064167-133064318	5	133064168	133064318	ENSG00000164402	protein_coding	ENST00000296873	132777421	286822.000000	proximity ENSG00000164402:131777421-133777421
chr5:133064167-133064318	5	133064168	133064318	ENSG00000164403	protein_coding	ENST00000949961	132830627	233616.000000	proximity ENSG00000164403:131830627-133830627
chr5:133064167-133064318	5	133064168	133064318	ENSG00000164404	protein_coding	ENST00000687138	132866469	197774.000000	proximity ENSG00000164404:131866469-133866469
chr5:133064167-133064318	5	133064168	133064318	ENSG00000164405	protein_coding	ENST00000378670	132866642	197601.000000	proximity ENSG00000164405:131866642-133866642
chr5:133064167-133064318	5	133064168	133064318	ENSG00000164406	protein_coding	ENST00000296877	132873668	190575.000000	proximity ENSG00000164406:131873668-133873668
chr5:133064167-133064318	5	133064168	133064318	ENSG00000169194	protein_coding	ENST00000304506	132658173	406070.000000	proximity ENSG00000169194:131658173-133658173
chr5:133064167-133064318	5	133064168	133064318	ENSG00000170606	protein_coding	ENST00000936301	133051960	12283.000000	proximity ENSG00000170606:132051960-134051960
chr5:133064167-133064318	5	133064168	133064318	ENSG00000197208	protein_coding	ENST00000897522	132293769	770474.000000	proximity ENSG00000197208:131293769-133293769
chr5:133064167-133064318	5	133064168	133064318	ENSG00000197375	protein_coding	ENST00000893301	132369790	694453.000000	proximity ENSG00000197375:131369790-133369790
chr5:133064167-133064318	5	133064168	133064318	ENSG00000198944	protein_coding	ENST00000378693	132813302	250941.000000	proximity ENSG00000198944:131813302-133813302
chr5:133064167-133064318	5	133064168	133064318	ENSG00000205089	protein_coding	ENST00000614847	132747445	316798.000000	proximity ENSG00000205089:131747445-133747445
chr5:133064167-133064318	5	133064168	133064318	ENSG00000213585	protein_coding	ENST00000876077	133995534	931291.000000	proximity ENSG00000213585:132995534-134995534
chr5:133064167-133064318	5	133064168	133064318	ENSG00000283782	protein_coding	ENST00000640655	132449652	614591.000000	proximity ENSG00000283782:131449652-133449652
chr5:133075932-133076083	5	133075933	133076083	ENSG00000053108	protein_coding	ENST00000265342	133612541	536533.000000	proximity ENSG00000053108:132612541-134612541
chr5:133075932-133076083	5	133075933	133076083	ENSG00000072364	protein_coding	ENST00000265343	132963634	112374.000000	proximity ENSG00000072364:131963634-133963634
chr5:133075932-133076083	5	133075933	133076083	ENSG00000072682	protein_coding	ENST00000889325	132227818	848190.000000	proximity ENSG00000072682:131227818-133227818
chr5:133075932-133076083	5	133075933	133076083	ENSG00000113520	protein_coding	ENST00000622422	132673986	402022.000000	proximity ENSG00000113520:131673986-133673986
chr5:133075932-133076083	5	133075933	133076083	ENSG00000113522	protein_coding	ENST00000378823	132556977	519031.000000	proximity ENSG00000113522:131556977-133556977
chr5:133075932-133076083	5	133075933	133076083	ENSG00000113525	protein_coding	ENST00000877569	132556811	519197.000000	proximity ENSG00000113525:131556811-133556811
chr5:133075932-133076083	5	133075933	133076083	ENSG00000113583	protein_coding	ENST00000231512	133968625	892617.000000	proximity ENSG00000113583:132968625-134968625
chr5:133075932-133076083	5	133075933	133076083	ENSG00000125347	protein_coding	ENST00000245414	132490773	585235.000000	proximity ENSG00000125347:131490773-133490773
chr5:133075932-133076083	5	133075933	133076083	ENSG00000131435	protein_coding	ENST00000253754	132257696	818312.000000	proximity ENSG00000131435:131257696-133257696
chr5:133075932-133076083	5	133075933	133076083	ENSG00000131437	protein_coding	ENST00000378746	132737638	338370.000000	proximity ENSG00000131437:131737638-133737638
chr5:133075932-133076083	5	133075933	133076083	ENSG00000155329	protein_coding	ENST00000928631	133026565	49443.000000	proximity ENSG00000155329:132026565-134026565
chr5:133075932-133076083	5	133075933	133076083	ENSG00000164402	protein_coding	ENST00000296873	132777421	298587.000000	proximity ENSG00000164402:131777421-133777421
chr5:133075932-133076083	5	133075933	133076083	ENSG00000164403	protein_coding	ENST00000949961	132830627	245381.000000	proximity ENSG00000164403:131830627-133830627
chr5:133075932-133076083	5	133075933	133076083	ENSG00000164404	protein_coding	ENST00000687138	132866469	209539.000000	proximity ENSG00000164404:131866469-133866469
chr5:133075932-133076083	5	133075933	133076083	ENSG00000164405	protein_coding	ENST00000378670	132866642	209366.000000	proximity ENSG00000164405:131866642-133866642
chr5:133075932-133076083	5	133075933	133076083	ENSG00000164406	protein_coding	ENST00000296877	132873668	202340.000000	proximity ENSG00000164406:131873668-133873668
chr5:133075932-133076083	5	133075933	133076083	ENSG00000169194	protein_coding	ENST00000304506	132658173	417835.000000	proximity ENSG00000169194:131658173-133658173
chr5:133075932-133076083	5	133075933	133076083	ENSG00000170606	protein_coding	ENST00000936301	133051960	24048.000000	proximity ENSG00000170606:132051960-134051960
chr5:133075932-133076083	5	133075933	133076083	ENSG00000197208	protein_coding	ENST00000897522	132293769	782239.000000	proximity ENSG00000197208:131293769-133293769
chr5:133075932-133076083	5	133075933	133076083	ENSG00000197375	protein_coding	ENST00000893301	132369790	706218.000000	proximity ENSG00000197375:131369790-133369790
chr5:133075932-133076083	5	133075933	133076083	ENSG00000198944	protein_coding	ENST00000378693	132813302	262706.000000	proximity ENSG00000198944:131813302-133813302
chr5:133075932-133076083	5	133075933	133076083	ENSG00000205089	protein_coding	ENST00000614847	132747445	328563.000000	proximity ENSG00000205089:131747445-133747445
chr5:133075932-133076083	5	133075933	133076083	ENSG00000213585	protein_coding	ENST00000876077	133995534	919526.000000	proximity ENSG00000213585:132995534-134995534
chr5:133075932-133076083	5	133075933	133076083	ENSG00000283782	protein_coding	ENST00000640655	132449652	626356.000000	proximity ENSG00000283782:131449652-133449652
chr5:133076087-133076238	5	133076088	133076238	ENSG00000053108	protein_coding	ENST00000265342	133612541	536378.000000	proximity ENSG00000053108:132612541-134612541
chr5:133076087-133076238	5	133076088	133076238	ENSG00000072364	protein_coding	ENST00000265343	132963634	112529.000000	proximity ENSG00000072364:131963634-133963634
chr5:133076087-133076238	5	133076088	133076238	ENSG00000072682	protein_coding	ENST00000889325	132227818	848345.000000	proximity ENSG00000072682:131227818-133227818
chr5:133076087-133076238	5	133076088	133076238	ENSG00000113520	protein_coding	ENST00000622422	132673986	402177.000000	proximity ENSG00000113520:131673986-133673986
chr5:133076087-133076238	5	133076088	133076238	ENSG00000113522	protein_coding	ENST00000378823	132556977	519186.000000	proximity ENSG00000113522:131556977-133556977
chr5:133076087-133076238	5	133076088	133076238	ENSG00000113525	protein_coding	ENST00000877569	132556811	519352.000000	proximity ENSG00000113525:131556811-133556811
chr5:133076087-133076238	5	133076088	133076238	ENSG00000113583	protein_coding	ENST00000231512	133968625	892462.000000	proximity ENSG00000113583:132968625-134968625
chr5:133076087-133076238	5	133076088	133076238	ENSG00000125347	protein_coding	ENST00000245414	132490773	585390.000000	proximity ENSG00000125347:131490773-133490773
chr5:133076087-133076238	5	133076088	133076238	ENSG00000131435	protein_coding	ENST00000253754	132257696	818467.000000	proximity ENSG00000131435:131257696-133257696
chr5:133076087-133076238	5	133076088	133076238	ENSG00000131437	protein_coding	ENST00000378746	132737638	338525.000000	proximity ENSG00000131437:131737638-133737638
chr5:133076087-133076238	5	133076088	133076238	ENSG00000155329	protein_coding	ENST00000928631	133026565	49598.000000	proximity ENSG00000155329:132026565-134026565
chr5:133076087-133076238	5	133076088	133076238	ENSG00000164402	protein_coding	ENST00000296873	132777421	298742.000000	proximity ENSG00000164402:131777421-133777421
chr5:133076087-133076238	5	133076088	133076238	ENSG00000164403	protein_coding	ENST00000949961	132830627	245536.000000	proximity ENSG00000164403:131830627-133830627
chr5:133076087-133076238	5	133076088	133076238	ENSG00000164404	protein_coding	ENST00000687138	132866469	209694.000000	proximity ENSG00000164404:131866469-133866469
chr5:133076087-133076238	5	133076088	133076238	ENSG00000164405	protein_coding	ENST00000378670	132866642	209521.000000	proximity ENSG00000164405:131866642-133866642
chr5:133076087-133076238	5	133076088	133076238	ENSG00000164406	protein_coding	ENST00000296877	132873668	202495.000000	proximity ENSG00000164406:131873668-133873668
chr5:133076087-133076238	5	133076088	133076238	ENSG00000169194	protein_coding	ENST00000304506	132658173	417990.000000	proximity ENSG00000169194:131658173-133658173
chr5:133076087-133076238	5	133076088	133076238	ENSG00000170606	protein_coding	ENST00000936301	133051960	24203.000000	proximity ENSG00000170606:132051960-134051960
chr5:133076087-133076238	5	133076088	133076238	ENSG00000197208	protein_coding	ENST00000897522	132293769	782394.000000	proximity ENSG00000197208:131293769-133293769
chr5:133076087-133076238	5	133076088	133076238	ENSG00000197375	protein_coding	ENST00000893301	132369790	706373.000000	proximity ENSG00000197375:131369790-133369790
chr5:133076087-133076238	5	133076088	133076238	ENSG00000198944	protein_coding	ENST00000378693	132813302	262861.000000	proximity ENSG00000198944:131813302-133813302
chr5:133076087-133076238	5	133076088	133076238	ENSG00000205089	protein_coding	ENST00000614847	132747445	328718.000000	proximity ENSG00000205089:131747445-133747445
chr5:133076087-133076238	5	133076088	133076238	ENSG00000213585	protein_coding	ENST00000876077	133995534	919371.000000	proximity ENSG00000213585:132995534-134995534
chr5:133076087-133076238	5	133076088	133076238	ENSG00000283782	protein_coding	ENST00000640655	132449652	626511.000000	proximity ENSG00000283782:131449652-133449652
chr5:133086507-133086658	5	133086508	133086658	ENSG00000053108	protein_coding	ENST00000265342	133612541	525958.000000	proximity ENSG00000053108:132612541-134612541
chr5:133086507-133086658	5	133086508	133086658	ENSG00000072364	protein_coding	ENST00000265343	132963634	122949.000000	proximity ENSG00000072364:131963634-133963634
chr5:133086507-133086658	5	133086508	133086658	ENSG00000072682	protein_coding	ENST00000889325	132227818	858765.000000	proximity ENSG00000072682:131227818-133227818
chr5:133086507-133086658	5	133086508	133086658	ENSG00000113520	protein_coding	ENST00000622422	132673986	412597.000000	proximity ENSG00000113520:131673986-133673986
chr5:133086507-133086658	5	133086508	133086658	ENSG00000113522	protein_coding	ENST00000378823	132556977	529606.000000	proximity ENSG00000113522:131556977-133556977
chr5:133086507-133086658	5	133086508	133086658	ENSG00000113525	protein_coding	ENST00000877569	132556811	529772.000000	proximity ENSG00000113525:131556811-133556811
chr5:133086507-133086658	5	133086508	133086658	ENSG00000113583	protein_coding	ENST00000231512	133968625	882042.000000	proximity ENSG00000113583:132968625-134968625
chr5:133086507-133086658	5	133086508	133086658	ENSG00000125347	protein_coding	ENST00000245414	132490773	595810.000000	proximity ENSG00000125347:131490773-133490773
chr5:133086507-133086658	5	133086508	133086658	ENSG00000131435	protein_coding	ENST00000253754	132257696	828887.000000	proximity ENSG00000131435:131257696-133257696
chr5:133086507-133086658	5	133086508	133086658	ENSG00000131437	protein_coding	ENST00000378746	132737638	348945.000000	proximity ENSG00000131437:131737638-133737638
chr5:133086507-133086658	5	133086508	133086658	ENSG00000155329	protein_coding	ENST00000928631	133026565	60018.000000	proximity ENSG00000155329:132026565-134026565
chr5:133086507-133086658	5	133086508	133086658	ENSG00000164402	protein_coding	ENST00000296873	132777421	309162.000000	proximity ENSG00000164402:131777421-133777421
chr5:133086507-133086658	5	133086508	133086658	ENSG00000164403	protein_coding	ENST00000949961	132830627	255956.000000	proximity ENSG00000164403:131830627-133830627
chr5:133086507-133086658	5	133086508	133086658	ENSG00000164404	protein_coding	ENST00000687138	132866469	220114.000000	proximity ENSG00000164404:131866469-133866469
chr5:133086507-133086658	5	133086508	133086658	ENSG00000164405	protein_coding	ENST00000378670	132866642	219941.000000	proximity ENSG00000164405:131866642-133866642
chr5:133086507-133086658	5	133086508	133086658	ENSG00000164406	protein_coding	ENST00000296877	132873668	212915.000000	proximity ENSG00000164406:131873668-133873668
chr5:133086507-133086658	5	133086508	133086658	ENSG00000169194	protein_coding	ENST00000304506	132658173	428410.000000	proximity ENSG00000169194:131658173-133658173
chr5:133086507-133086658	5	133086508	133086658	ENSG00000170606	protein_coding	ENST00000936301	133051960	34623.000000	proximity ENSG00000170606:132051960-134051960
chr5:133086507-133086658	5	133086508	133086658	ENSG00000197208	protein_coding	ENST00000897522	132293769	792814.000000	proximity ENSG00000197208:131293769-133293769
chr5:133086507-133086658	5	133086508	133086658	ENSG00000197375	protein_coding	ENST00000893301	132369790	716793.000000	proximity ENSG00000197375:131369790-133369790
chr5:133086507-133086658	5	133086508	133086658	ENSG00000198944	protein_coding	ENST00000378693	132813302	273281.000000	proximity ENSG00000198944:131813302-133813302
chr5:133086507-133086658	5	133086508	133086658	ENSG00000205089	protein_coding	ENST00000614847	132747445	339138.000000	proximity ENSG00000205089:131747445-133747445
chr5:133086507-133086658	5	133086508	133086658	ENSG00000213585	protein_coding	ENST00000876077	133995534	908951.000000	proximity ENSG00000213585:132995534-134995534
chr5:133086507-133086658	5	133086508	133086658	ENSG00000283782	protein_coding	ENST00000640655	132449652	636931.000000	proximity ENSG00000283782:131449652-133449652
chr5:133105887-133106038	5	133105888	133106038	ENSG00000053108	protein_coding	ENST00000265342	133612541	506578.000000	proximity ENSG00000053108:132612541-134612541
chr5:133105887-133106038	5	133105888	133106038	ENSG00000072364	protein_coding	ENST00000265343	132963634	142329.000000	proximity ENSG00000072364:131963634-133963634
chr5:133105887-133106038	5	133105888	133106038	ENSG00000072682	protein_coding	ENST00000889325	132227818	878145.000000	proximity ENSG00000072682:131227818-133227818
chr5:133105887-133106038	5	133105888	133106038	ENSG00000113520	protein_coding	ENST00000622422	132673986	431977.000000	proximity ENSG00000113520:131673986-133673986
chr5:133105887-133106038	5	133105888	133106038	ENSG00000113522	protein_coding	ENST00000378823	132556977	548986.000000	proximity ENSG00000113522:131556977-133556977
chr5:133105887-133106038	5	133105888	133106038	ENSG00000113525	protein_coding	ENST00000877569	132556811	549152.000000	proximity ENSG00000113525:131556811-133556811
chr5:133105887-133106038	5	133105888	133106038	ENSG00000113583	protein_coding	ENST00000231512	133968625	862662.000000	proximity ENSG00000113583:132968625-134968625
chr5:133105887-133106038	5	133105888	133106038	ENSG00000125347	protein_coding	ENST00000245414	132490773	615190.000000	proximity ENSG00000125347:131490773-133490773
chr5:133105887-133106038	5	133105888	133106038	ENSG00000131435	protein_coding	ENST00000253754	132257696	848267.000000	proximity ENSG00000131435:131257696-133257696
chr5:133105887-133106038	5	133105888	133106038	ENSG00000131437	protein_coding	ENST00000378746	132737638	368325.000000	proximity ENSG00000131437:131737638-133737638
chr5:133105887-133106038	5	133105888	133106038	ENSG00000155329	protein_coding	ENST00000928631	133026565	79398.000000	proximity ENSG00000155329:132026565-134026565
chr5:133105887-133106038	5	133105888	133106038	ENSG00000164402	protein_coding	ENST00000296873	132777421	328542.000000	proximity ENSG00000164402:131777421-133777421
chr5:133105887-133106038	5	133105888	133106038	ENSG00000164403	protein_coding	ENST00000949961	132830627	275336.000000	proximity ENSG00000164403:131830627-133830627
chr5:133105887-133106038	5	133105888	133106038	ENSG00000164404	protein_coding	ENST00000687138	132866469	239494.000000	proximity ENSG00000164404:131866469-133866469
chr5:133105887-133106038	5	133105888	133106038	ENSG00000164405	protein_coding	ENST00000378670	132866642	239321.000000	proximity ENSG00000164405:131866642-133866642
chr5:133105887-133106038	5	133105888	133106038	ENSG00000164406	protein_coding	ENST00000296877	132873668	232295.000000	proximity ENSG00000164406:131873668-133873668
chr5:133105887-133106038	5	133105888	133106038	ENSG00000169194	protein_coding	ENST00000304506	132658173	447790.000000	proximity ENSG00000169194:131658173-133658173
chr5:133105887-133106038	5	133105888	133106038	ENSG00000170606	protein_coding	ENST00000936301	133051960	54003.000000	proximity ENSG00000170606:132051960-134051960
chr5:133105887-133106038	5	133105888	133106038	ENSG00000197208	protein_coding	ENST00000897522	132293769	812194.000000	proximity ENSG00000197208:131293769-133293769
chr5:133105887-133106038	5	133105888	133106038	ENSG00000197375	protein_coding	ENST00000893301	132369790	736173.000000	proximity ENSG00000197375:131369790-133369790
chr5:133105887-133106038	5	133105888	133106038	ENSG00000198944	protein_coding	ENST00000378693	132813302	292661.000000	proximity ENSG00000198944:131813302-133813302
chr5:133105887-133106038	5	133105888	133106038	ENSG00000205089	protein_coding	ENST00000614847	132747445	358518.000000	proximity ENSG00000205089:131747445-133747445
chr5:133105887-133106038	5	133105888	133106038	ENSG00000213585	protein_coding	ENST00000876077	133995534	889571.000000	proximity ENSG00000213585:132995534-134995534
chr5:133105887-133106038	5	133105888	133106038	ENSG00000283782	protein_coding	ENST00000640655	132449652	656311.000000	proximity ENSG00000283782:131449652-133449652
chr5:133108607-133108758	5	133108608	133108758	ENSG00000053108	protein_coding	ENST00000265342	133612541	503858.000000	proximity ENSG00000053108:132612541-134612541
chr5:133108607-133108758	5	133108608	133108758	ENSG00000072364	protein_coding	ENST00000265343	132963634	145049.000000	proximity ENSG00000072364:131963634-133963634
chr5:133108607-133108758	5	133108608	133108758	ENSG00000072682	protein_coding	ENST00000889325	132227818	880865.000000	proximity ENSG00000072682:131227818-133227818
chr5:133108607-133108758	5	133108608	133108758	ENSG00000113520	protein_coding	ENST00000622422	132673986	434697.000000	proximity ENSG00000113520:131673986-133673986
chr5:133108607-133108758	5	133108608	133108758	ENSG00000113522	protein_coding	ENST00000378823	132556977	551706.000000	proximity ENSG00000113522:131556977-133556977
chr5:133108607-133108758	5	133108608	133108758	ENSG00000113525	protein_coding	ENST00000877569	132556811	551872.000000	proximity ENSG00000113525:131556811-133556811
chr5:133108607-133108758	5	133108608	133108758	ENSG00000113583	protein_coding	ENST00000231512	133968625	859942.000000	proximity ENSG00000113583:132968625-134968625
chr5:133108607-133108758	5	133108608	133108758	ENSG00000125347	protein_coding	ENST00000245414	132490773	617910.000000	proximity ENSG00000125347:131490773-133490773
chr5:133108607-133108758	5	133108608	133108758	ENSG00000131435	protein_coding	ENST00000253754	132257696	850987.000000	proximity ENSG00000131435:131257696-133257696
chr5:133108607-133108758	5	133108608	133108758	ENSG00000131437	protein_coding	ENST00000378746	132737638	371045.000000	proximity ENSG00000131437:131737638-133737638
chr5:133108607-133108758	5	133108608	133108758	ENSG00000155329	protein_coding	ENST00000928631	133026565	82118.000000	proximity ENSG00000155329:132026565-134026565
chr5:133108607-133108758	5	133108608	133108758	ENSG00000164402	protein_coding	ENST00000296873	132777421	331262.000000	proximity ENSG00000164402:131777421-133777421
chr5:133108607-133108758	5	133108608	133108758	ENSG00000164403	protein_coding	ENST00000949961	132830627	278056.000000	proximity ENSG00000164403:131830627-133830627
chr5:133108607-133108758	5	133108608	133108758	ENSG00000164404	protein_coding	ENST00000687138	132866469	242214.000000	proximity ENSG00000164404:131866469-133866469
chr5:133108607-133108758	5	133108608	133108758	ENSG00000164405	protein_coding	ENST00000378670	132866642	242041.000000	proximity ENSG00000164405:131866642-133866642
chr5:133108607-133108758	5	133108608	133108758	ENSG00000164406	protein_coding	ENST00000296877	132873668	235015.000000	proximity ENSG00000164406:131873668-133873668
chr5:133108607-133108758	5	133108608	133108758	ENSG00000169194	protein_coding	ENST00000304506	132658173	450510.000000	proximity ENSG00000169194:131658173-133658173
chr5:133108607-133108758	5	133108608	133108758	ENSG00000170606	protein_coding	ENST00000936301	133051960	56723.000000	proximity ENSG00000170606:132051960-134051960
chr5:133108607-133108758	5	133108608	133108758	ENSG00000197208	protein_coding	ENST00000897522	132293769	814914.000000	proximity ENSG00000197208:131293769-133293769
chr5:133108607-133108758	5	133108608	133108758	ENSG00000197375	protein_coding	ENST00000893301	132369790	738893.000000	proximity ENSG00000197375:131369790-133369790
chr5:133108607-133108758	5	133108608	133108758	ENSG00000198944	protein_coding	ENST00000378693	132813302	295381.000000	proximity ENSG00000198944:131813302-133813302
chr5:133108607-133108758	5	133108608	133108758	ENSG00000205089	protein_coding	ENST00000614847	132747445	361238.000000	proximity ENSG00000205089:131747445-133747445
chr5:133108607-133108758	5	133108608	133108758	ENSG00000213585	protein_coding	ENST00000876077	133995534	886851.000000	proximity ENSG00000213585:132995534-134995534
chr5:133108607-133108758	5	133108608	133108758	ENSG00000283782	protein_coding	ENST00000640655	132449652	659031.000000	proximity ENSG00000283782:131449652-133449652
chr5:133109967-133110118	5	133109968	133110118	ENSG00000053108	protein_coding	ENST00000265342	133612541	502498.000000	proximity ENSG00000053108:132612541-134612541
chr5:133109967-133110118	5	133109968	133110118	ENSG00000072364	protein_coding	ENST00000265343	132963634	146409.000000	proximity ENSG00000072364:131963634-133963634
chr5:133109967-133110118	5	133109968	133110118	ENSG00000072682	protein_coding	ENST00000889325	132227818	882225.000000	proximity ENSG00000072682:131227818-133227818
chr5:133109967-133110118	5	133109968	133110118	ENSG00000113520	protein_coding	ENST00000622422	132673986	436057.000000	proximity ENSG00000113520:131673986-133673986
chr5:133109967-133110118	5	133109968	133110118	ENSG00000113522	protein_coding	ENST00000378823	132556977	553066.000000	proximity ENSG00000113522:131556977-133556977
chr5:133109967-133110118	5	133109968	133110118	ENSG00000113525	protein_coding	ENST00000877569	132556811	553232.000000	proximity ENSG00000113525:131556811-133556811
chr5:133109967-133110118	5	133109968	133110118	ENSG00000113583	protein_coding	ENST00000231512	133968625	858582.000000	proximity ENSG00000113583:132968625-134968625
chr5:133109967-133110118	5	133109968	133110118	ENSG00000125347	protein_coding	ENST00000245414	132490773	619270.000000	proximity ENSG00000125347:131490773-133490773
chr5:133109967-133110118	5	133109968	133110118	ENSG00000131435	protein_coding	ENST00000253754	132257696	852347.000000	proximity ENSG00000131435:131257696-133257696
chr5:133109967-133110118	5	133109968	133110118	ENSG00000131437	protein_coding	ENST00000378746	132737638	372405.000000	proximity ENSG00000131437:131737638-133737638
chr5:133109967-133110118	5	133109968	133110118	ENSG00000155329	protein_coding	ENST00000928631	133026565	83478.000000	proximity ENSG00000155329:132026565-134026565
chr5:133109967-133110118	5	133109968	133110118	ENSG00000164402	protein_coding	ENST00000296873	132777421	332622.000000	proximity ENSG00000164402:131777421-133777421
chr5:133109967-133110118	5	133109968	133110118	ENSG00000164403	protein_coding	ENST00000949961	132830627	279416.000000	proximity ENSG00000164403:131830627-133830627
chr5:133109967-133110118	5	133109968	133110118	ENSG00000164404	protein_coding	ENST00000687138	132866469	243574.000000	proximity ENSG00000164404:131866469-133866469
chr5:133109967-133110118	5	133109968	133110118	ENSG00000164405	protein_coding	ENST00000378670	132866642	243401.000000	proximity ENSG00000164405:131866642-133866642
chr5:133109967-133110118	5	133109968	133110118	ENSG00000164406	protein_coding	ENST00000296877	132873668	236375.000000	proximity ENSG00000164406:131873668-133873668
chr5:133109967-133110118	5	133109968	133110118	ENSG00000169194	protein_coding	ENST00000304506	132658173	451870.000000	proximity ENSG00000169194:131658173-133658173
chr5:133109967-133110118	5	133109968	133110118	ENSG00000170606	protein_coding	ENST00000936301	133051960	58083.000000	proximity ENSG00000170606:132051960-134051960
chr5:133109967-133110118	5	133109968	133110118	ENSG00000197208	protein_coding	ENST00000897522	132293769	816274.000000	proximity ENSG00000197208:131293769-133293769
chr5:133109967-133110118	5	133109968	133110118	ENSG00000197375	protein_coding	ENST00000893301	132369790	740253.000000	proximity ENSG00000197375:131369790-133369790
chr5:133109967-133110118	5	133109968	133110118	ENSG00000198944	protein_coding	ENST00000378693	132813302	296741.000000	proximity ENSG00000198944:131813302-133813302
chr5:133109967-133110118	5	133109968	133110118	ENSG00000205089	protein_coding	ENST00000614847	132747445	362598.000000	proximity ENSG00000205089:131747445-133747445
chr5:133109967-133110118	5	133109968	133110118	ENSG00000213585	protein_coding	ENST00000876077	133995534	885491.000000	proximity ENSG00000213585:132995534-134995534
chr5:133109967-133110118	5	133109968	133110118	ENSG00000283782	protein_coding	ENST00000640655	132449652	660391.000000	proximity ENSG00000283782:131449652-133449652
chr5:133111327-133111478	5	133111328	133111478	ENSG00000053108	protein_coding	ENST00000265342	133612541	501138.000000	proximity ENSG00000053108:132612541-134612541
chr5:133111327-133111478	5	133111328	133111478	ENSG00000072364	protein_coding	ENST00000265343	132963634	147769.000000	proximity ENSG00000072364:131963634-133963634
chr5:133111327-133111478	5	133111328	133111478	ENSG00000072682	protein_coding	ENST00000889325	132227818	883585.000000	proximity ENSG00000072682:131227818-133227818
chr5:133111327-133111478	5	133111328	133111478	ENSG00000113520	protein_coding	ENST00000622422	132673986	437417.000000	proximity ENSG00000113520:131673986-133673986
chr5:133111327-133111478	5	133111328	133111478	ENSG00000113522	protein_coding	ENST00000378823	132556977	554426.000000	proximity ENSG00000113522:131556977-133556977
chr5:133111327-133111478	5	133111328	133111478	ENSG00000113525	protein_coding	ENST00000877569	132556811	554592.000000	proximity ENSG00000113525:131556811-133556811
chr5:133111327-133111478	5	133111328	133111478	ENSG00000113583	protein_coding	ENST00000231512	133968625	857222.000000	proximity ENSG00000113583:132968625-134968625
chr5:133111327-133111478	5	133111328	133111478	ENSG00000125347	protein_coding	ENST00000245414	132490773	620630.000000	proximity ENSG00000125347:131490773-133490773
chr5:133111327-133111478	5	133111328	133111478	ENSG00000131435	protein_coding	ENST00000253754	132257696	853707.000000	proximity ENSG00000131435:131257696-133257696
chr5:133111327-133111478	5	133111328	133111478	ENSG00000131437	protein_coding	ENST00000378746	132737638	373765.000000	proximity ENSG00000131437:131737638-133737638
chr5:133111327-133111478	5	133111328	133111478	ENSG00000155329	protein_coding	ENST00000928631	133026565	84838.000000	proximity ENSG00000155329:132026565-134026565
chr5:133111327-133111478	5	133111328	133111478	ENSG00000164402	protein_coding	ENST00000296873	132777421	333982.000000	proximity ENSG00000164402:131777421-133777421
chr5:133111327-133111478	5	133111328	133111478	ENSG00000164403	protein_coding	ENST00000949961	132830627	280776.000000	proximity ENSG00000164403:131830627-133830627
chr5:133111327-133111478	5	133111328	133111478	ENSG00000164404	protein_coding	ENST00000687138	132866469	244934.000000	proximity ENSG00000164404:131866469-133866469
chr5:133111327-133111478	5	133111328	133111478	ENSG00000164405	protein_coding	ENST00000378670	132866642	244761.000000	proximity ENSG00000164405:131866642-133866642
chr5:133111327-133111478	5	133111328	133111478	ENSG00000164406	protein_coding	ENST00000296877	132873668	237735.000000	proximity ENSG00000164406:131873668-133873668
chr5:133111327-133111478	5	133111328	133111478	ENSG00000169194	protein_coding	ENST00000304506	132658173	453230.000000	proximity ENSG00000169194:131658173-133658173
chr5:133111327-133111478	5	133111328	133111478	ENSG00000170606	protein_coding	ENST00000936301	133051960	59443.000000	proximity ENSG00000170606:132051960-134051960
chr5:133111327-133111478	5	133111328	133111478	ENSG00000197208	protein_coding	ENST00000897522	132293769	817634.000000	proximity ENSG00000197208:131293769-133293769
chr5:133111327-133111478	5	133111328	133111478	ENSG00000197375	protein_coding	ENST00000893301	132369790	741613.000000	proximity ENSG00000197375:131369790-133369790
chr5:133111327-133111478	5	133111328	133111478	ENSG00000198944	protein_coding	ENST00000378693	132813302	298101.000000	proximity ENSG00000198944:131813302-133813302
chr5:133111327-133111478	5	133111328	133111478	ENSG00000205089	protein_coding	ENST00000614847	132747445	363958.000000	proximity ENSG00000205089:131747445-133747445
chr5:133111327-133111478	5	133111328	133111478	ENSG00000213585	protein_coding	ENST00000876077	133995534	884131.000000	proximity ENSG00000213585:132995534-134995534
chr5:133111327-133111478	5	133111328	133111478	ENSG00000283782	protein_coding	ENST00000640655	132449652	661751.000000	proximity ENSG00000283782:131449652-133449652
chr5:133111567-133111718	5	133111568	133111718	ENSG00000053108	protein_coding	ENST00000265342	133612541	500898.000000	proximity ENSG00000053108:132612541-134612541
chr5:133111567-133111718	5	133111568	133111718	ENSG00000072364	protein_coding	ENST00000265343	132963634	148009.000000	proximity ENSG00000072364:131963634-133963634
chr5:133111567-133111718	5	133111568	133111718	ENSG00000072682	protein_coding	ENST00000889325	132227818	883825.000000	proximity ENSG00000072682:131227818-133227818
chr5:133111567-133111718	5	133111568	133111718	ENSG00000113520	protein_coding	ENST00000622422	132673986	437657.000000	proximity ENSG00000113520:131673986-133673986
chr5:133111567-133111718	5	133111568	133111718	ENSG00000113522	protein_coding	ENST00000378823	132556977	554666.000000	proximity ENSG00000113522:131556977-133556977
chr5:133111567-133111718	5	133111568	133111718	ENSG00000113525	protein_coding	ENST00000877569	132556811	554832.000000	proximity ENSG00000113525:131556811-133556811
chr5:133111567-133111718	5	133111568	133111718	ENSG00000113583	protein_coding	ENST00000231512	133968625	856982.000000	proximity ENSG00000113583:132968625-134968625
chr5:133111567-133111718	5	133111568	133111718	ENSG00000125347	protein_coding	ENST00000245414	132490773	620870.000000	proximity ENSG00000125347:131490773-133490773
chr5:133111567-133111718	5	133111568	133111718	ENSG00000131435	protein_coding	ENST00000253754	132257696	853947.000000	proximity ENSG00000131435:131257696-133257696
chr5:133111567-133111718	5	133111568	133111718	ENSG00000131437	protein_coding	ENST00000378746	132737638	374005.000000	proximity ENSG00000131437:131737638-133737638
chr5:133111567-133111718	5	133111568	133111718	ENSG00000155329	protein_coding	ENST00000928631	133026565	85078.000000	proximity ENSG00000155329:132026565-134026565
chr5:133111567-133111718	5	133111568	133111718	ENSG00000164402	protein_coding	ENST00000296873	132777421	334222.000000	proximity ENSG00000164402:131777421-133777421
chr5:133111567-133111718	5	133111568	133111718	ENSG00000164403	protein_coding	ENST00000949961	132830627	281016.000000	proximity ENSG00000164403:131830627-133830627
chr5:133111567-133111718	5	133111568	133111718	ENSG00000164404	protein_coding	ENST00000687138	132866469	245174.000000	proximity ENSG00000164404:131866469-133866469
chr5:133111567-133111718	5	133111568	133111718	ENSG00000164405	protein_coding	ENST00000378670	132866642	245001.000000	proximity ENSG00000164405:131866642-133866642
chr5:133111567-133111718	5	133111568	133111718	ENSG00000164406	protein_coding	ENST00000296877	132873668	237975.000000	proximity ENSG00000164406:131873668-133873668
chr5:133111567-133111718	5	133111568	133111718	ENSG00000169194	protein_coding	ENST00000304506	132658173	453470.000000	proximity ENSG00000169194:131658173-133658173
chr5:133111567-133111718	5	133111568	133111718	ENSG00000170606	protein_coding	ENST00000936301	133051960	59683.000000	proximity ENSG00000170606:132051960-134051960
chr5:133111567-133111718	5	133111568	133111718	ENSG00000197208	protein_coding	ENST00000897522	132293769	817874.000000	proximity ENSG00000197208:131293769-133293769
chr5:133111567-133111718	5	133111568	133111718	ENSG00000197375	protein_coding	ENST00000893301	132369790	741853.000000	proximity ENSG00000197375:131369790-133369790
chr5:133111567-133111718	5	133111568	133111718	ENSG00000198944	protein_coding	ENST00000378693	132813302	298341.000000	proximity ENSG00000198944:131813302-133813302
chr5:133111567-133111718	5	133111568	133111718	ENSG00000205089	protein_coding	ENST00000614847	132747445	364198.000000	proximity ENSG00000205089:131747445-133747445
chr5:133111567-133111718	5	133111568	133111718	ENSG00000213585	protein_coding	ENST00000876077	133995534	883891.000000	proximity ENSG00000213585:132995534-134995534
chr5:133111567-133111718	5	133111568	133111718	ENSG00000283782	protein_coding	ENST00000640655	132449652	661991.000000	proximity ENSG00000283782:131449652-133449652
chr5:133113527-133113678	5	133113528	133113678	ENSG00000053108	protein_coding	ENST00000265342	133612541	498938.000000	proximity ENSG00000053108:132612541-134612541
chr5:133113527-133113678	5	133113528	133113678	ENSG00000072364	protein_coding	ENST00000265343	132963634	149969.000000	proximity ENSG00000072364:131963634-133963634
chr5:133113527-133113678	5	133113528	133113678	ENSG00000072682	protein_coding	ENST00000889325	132227818	885785.000000	proximity ENSG00000072682:131227818-133227818
chr5:133113527-133113678	5	133113528	133113678	ENSG00000113520	protein_coding	ENST00000622422	132673986	439617.000000	proximity ENSG00000113520:131673986-133673986
chr5:133113527-133113678	5	133113528	133113678	ENSG00000113522	protein_coding	ENST00000378823	132556977	556626.000000	proximity ENSG00000113522:131556977-133556977
chr5:133113527-133113678	5	133113528	133113678	ENSG00000113525	protein_coding	ENST00000877569	132556811	556792.000000	proximity ENSG00000113525:131556811-133556811
chr5:133113527-133113678	5	133113528	133113678	ENSG00000113583	protein_coding	ENST00000231512	133968625	855022.000000	proximity ENSG00000113583:132968625-134968625
chr5:133113527-133113678	5	133113528	133113678	ENSG00000125347	protein_coding	ENST00000245414	132490773	622830.000000	proximity ENSG00000125347:131490773-133490773
chr5:133113527-133113678	5	133113528	133113678	ENSG00000131435	protein_coding	ENST00000253754	132257696	855907.000000	proximity ENSG00000131435:131257696-133257696
chr5:133113527-133113678	5	133113528	133113678	ENSG00000131437	protein_coding	ENST00000378746	132737638	375965.000000	proximity ENSG00000131437:131737638-133737638
chr5:133113527-133113678	5	133113528	133113678	ENSG00000155329	protein_coding	ENST00000928631	133026565	87038.000000	proximity ENSG00000155329:132026565-134026565
chr5:133113527-133113678	5	133113528	133113678	ENSG00000164402	protein_coding	ENST00000296873	132777421	336182.000000	proximity ENSG00000164402:131777421-133777421
chr5:133113527-133113678	5	133113528	133113678	ENSG00000164403	protein_coding	ENST00000949961	132830627	282976.000000	proximity ENSG00000164403:131830627-133830627
chr5:133113527-133113678	5	133113528	133113678	ENSG00000164404	protein_coding	ENST00000687138	132866469	247134.000000	proximity ENSG00000164404:131866469-133866469
chr5:133113527-133113678	5	133113528	133113678	ENSG00000164405	protein_coding	ENST00000378670	132866642	246961.000000	proximity ENSG00000164405:131866642-133866642
chr5:133113527-133113678	5	133113528	133113678	ENSG00000164406	protein_coding	ENST00000296877	132873668	239935.000000	proximity ENSG00000164406:131873668-133873668
chr5:133113527-133113678	5	133113528	133113678	ENSG00000169194	protein_coding	ENST00000304506	132658173	455430.000000	proximity ENSG00000169194:131658173-133658173
chr5:133113527-133113678	5	133113528	133113678	ENSG00000170606	protein_coding	ENST00000936301	133051960	61643.000000	proximity ENSG00000170606:132051960-134051960
chr5:133113527-133113678	5	133113528	133113678	ENSG00000197208	protein_coding	ENST00000897522	132293769	819834.000000	proximity ENSG00000197208:131293769-133293769
chr5:133113527-133113678	5	133113528	133113678	ENSG00000197375	protein_coding	ENST00000893301	132369790	743813.000000	proximity ENSG00000197375:131369790-133369790
chr5:133113527-133113678	5	133113528	133113678	ENSG00000198944	protein_coding	ENST00000378693	132813302	300301.000000	proximity ENSG00000198944:131813302-133813302
chr5:133113527-133113678	5	133113528	133113678	ENSG00000205089	protein_coding	ENST00000614847	132747445	366158.000000	proximity ENSG00000205089:131747445-133747445
chr5:133113527-133113678	5	133113528	133113678	ENSG00000213585	protein_coding	ENST00000876077	133995534	881931.000000	proximity ENSG00000213585:132995534-134995534
chr5:133113527-133113678	5	133113528	133113678	ENSG00000283782	protein_coding	ENST00000640655	132449652	663951.000000	proximity ENSG00000283782:131449652-133449652
chr5:133121127-133121278	5	133121128	133121278	ENSG00000053108	protein_coding	ENST00000265342	133612541	491338.000000	proximity ENSG00000053108:132612541-134612541
chr5:133121127-133121278	5	133121128	133121278	ENSG00000072364	protein_coding	ENST00000265343	132963634	157569.000000	proximity ENSG00000072364:131963634-133963634
chr5:133121127-133121278	5	133121128	133121278	ENSG00000072682	protein_coding	ENST00000889325	132227818	893385.000000	proximity ENSG00000072682:131227818-133227818
chr5:133121127-133121278	5	133121128	133121278	ENSG00000081059	protein_coding	ENST00000395029	134114712	993509.000000	proximity ENSG00000081059:133114712-135114712
chr5:133121127-133121278	5	133121128	133121278	ENSG00000113520	protein_coding	ENST00000622422	132673986	447217.000000	proximity ENSG00000113520:131673986-133673986
chr5:133121127-133121278	5	133121128	133121278	ENSG00000113522	protein_coding	ENST00000378823	132556977	564226.000000	proximity ENSG00000113522:131556977-133556977
chr5:133121127-133121278	5	133121128	133121278	ENSG00000113525	protein_coding	ENST00000877569	132556811	564392.000000	proximity ENSG00000113525:131556811-133556811
chr5:133121127-133121278	5	133121128	133121278	ENSG00000113583	protein_coding	ENST00000231512	133968625	847422.000000	proximity ENSG00000113583:132968625-134968625
chr5:133121127-133121278	5	133121128	133121278	ENSG00000125347	protein_coding	ENST00000245414	132490773	630430.000000	proximity ENSG00000125347:131490773-133490773
chr5:133121127-133121278	5	133121128	133121278	ENSG00000131435	protein_coding	ENST00000253754	132257696	863507.000000	proximity ENSG00000131435:131257696-133257696
chr5:133121127-133121278	5	133121128	133121278	ENSG00000131437	protein_coding	ENST00000378746	132737638	383565.000000	proximity ENSG00000131437:131737638-133737638
chr5:133121127-133121278	5	133121128	133121278	ENSG00000155329	protein_coding	ENST00000928631	133026565	94638.000000	proximity ENSG00000155329:132026565-134026565
chr5:133121127-133121278	5	133121128	133121278	ENSG00000164402	protein_coding	ENST00000296873	132777421	343782.000000	proximity ENSG00000164402:131777421-133777421
chr5:133121127-133121278	5	133121128	133121278	ENSG00000164403	protein_coding	ENST00000949961	132830627	290576.000000	proximity ENSG00000164403:131830627-133830627
chr5:133121127-133121278	5	133121128	133121278	ENSG00000164404	protein_coding	ENST00000687138	132866469	254734.000000	proximity ENSG00000164404:131866469-133866469
chr5:133121127-133121278	5	133121128	133121278	ENSG00000164405	protein_coding	ENST00000378670	132866642	254561.000000	proximity ENSG00000164405:131866642-133866642
chr5:133121127-133121278	5	133121128	133121278	ENSG00000164406	protein_coding	ENST00000296877	132873668	247535.000000	proximity ENSG00000164406:131873668-133873668
chr5:133121127-133121278	5	133121128	133121278	ENSG00000169194	protein_coding	ENST00000304506	132658173	463030.000000	proximity ENSG00000169194:131658173-133658173
chr5:133121127-133121278	5	133121128	133121278	ENSG00000170606	protein_coding	ENST00000936301	133051960	69243.000000	proximity ENSG00000170606:132051960-134051960
chr5:133121127-133121278	5	133121128	133121278	ENSG00000197208	protein_coding	ENST00000897522	132293769	827434.000000	proximity ENSG00000197208:131293769-133293769
chr5:133121127-133121278	5	133121128	133121278	ENSG00000197375	protein_coding	ENST00000893301	132369790	751413.000000	proximity ENSG00000197375:131369790-133369790
chr5:133121127-133121278	5	133121128	133121278	ENSG00000198944	protein_coding	ENST00000378693	132813302	307901.000000	proximity ENSG00000198944:131813302-133813302
chr5:133121127-133121278	5	133121128	133121278	ENSG00000205089	protein_coding	ENST00000614847	132747445	373758.000000	proximity ENSG00000205089:131747445-133747445
chr5:133121127-133121278	5	133121128	133121278	ENSG00000213585	protein_coding	ENST00000876077	133995534	874331.000000	proximity ENSG00000213585:132995534-134995534
chr5:133121127-133121278	5	133121128	133121278	ENSG00000283782	protein_coding	ENST00000640655	132449652	671551.000000	proximity ENSG00000283782:131449652-133449652
chr5:133130487-133130638	5	133130488	133130638	ENSG00000053108	protein_coding	ENST00000265342	133612541	481978.000000	proximity ENSG00000053108:132612541-134612541
chr5:133130487-133130638	5	133130488	133130638	ENSG00000072364	protein_coding	ENST00000265343	132963634	166929.000000	proximity ENSG00000072364:131963634-133963634
chr5:133130487-133130638	5	133130488	133130638	ENSG00000072682	protein_coding	ENST00000889325	132227818	902745.000000	proximity ENSG00000072682:131227818-133227818
chr5:133130487-133130638	5	133130488	133130638	ENSG00000081059	protein_coding	ENST00000395029	134114712	984149.000000	proximity ENSG00000081059:133114712-135114712
chr5:133130487-133130638	5	133130488	133130638	ENSG00000113520	protein_coding	ENST00000622422	132673986	456577.000000	proximity ENSG00000113520:131673986-133673986
chr5:133130487-133130638	5	133130488	133130638	ENSG00000113522	protein_coding	ENST00000378823	132556977	573586.000000	proximity ENSG00000113522:131556977-133556977
chr5:133130487-133130638	5	133130488	133130638	ENSG00000113525	protein_coding	ENST00000877569	132556811	573752.000000	proximity ENSG00000113525:131556811-133556811
chr5:133130487-133130638	5	133130488	133130638	ENSG00000113583	protein_coding	ENST00000231512	133968625	838062.000000	proximity ENSG00000113583:132968625-134968625
chr5:133130487-133130638	5	133130488	133130638	ENSG00000125347	protein_coding	ENST00000245414	132490773	639790.000000	proximity ENSG00000125347:131490773-133490773
chr5:133130487-133130638	5	133130488	133130638	ENSG00000131435	protein_coding	ENST00000253754	132257696	872867.000000	proximity ENSG00000131435:131257696-133257696
chr5:133130487-133130638	5	133130488	133130638	ENSG00000131437	protein_coding	ENST00000378746	132737638	392925.000000	proximity ENSG00000131437:131737638-133737638
chr5:133130487-133130638	5	133130488	133130638	ENSG00000155329	protein_coding	ENST00000928631	133026565	103998.000000	proximity ENSG00000155329:132026565-134026565
chr5:133130487-133130638	5	133130488	133130638	ENSG00000164402	protein_coding	ENST00000296873	132777421	353142.000000	proximity ENSG00000164402:131777421-133777421
chr5:133130487-133130638	5	133130488	133130638	ENSG00000164403	protein_coding	ENST00000949961	132830627	299936.000000	proximity ENSG00000164403:131830627-133830627
chr5:133130487-133130638	5	133130488	133130638	ENSG00000164404	protein_coding	ENST00000687138	132866469	264094.000000	proximity ENSG00000164404:131866469-133866469
chr5:133130487-133130638	5	133130488	133130638	ENSG00000164405	protein_coding	ENST00000378670	132866642	263921.000000	proximity ENSG00000164405:131866642-133866642
chr5:133130487-133130638	5	133130488	133130638	ENSG00000164406	protein_coding	ENST00000296877	132873668	256895.000000	proximity ENSG00000164406:131873668-133873668
chr5:133130487-133130638	5	133130488	133130638	ENSG00000169194	protein_coding	ENST00000304506	132658173	472390.000000	proximity ENSG00000169194:131658173-133658173
chr5:133130487-133130638	5	133130488	133130638	ENSG00000170606	protein_coding	ENST00000936301	133051960	78603.000000	proximity ENSG00000170606:132051960-134051960
chr5:133130487-133130638	5	133130488	133130638	ENSG00000197208	protein_coding	ENST00000897522	132293769	836794.000000	proximity ENSG00000197208:131293769-133293769
chr5:133130487-133130638	5	133130488	133130638	ENSG00000197375	protein_coding	ENST00000893301	132369790	760773.000000	proximity ENSG00000197375:131369790-133369790
chr5:133130487-133130638	5	133130488	133130638	ENSG00000198944	protein_coding	ENST00000378693	132813302	317261.000000	proximity ENSG00000198944:131813302-133813302
chr5:133130487-133130638	5	133130488	133130638	ENSG00000205089	protein_coding	ENST00000614847	132747445	383118.000000	proximity ENSG00000205089:131747445-133747445
chr5:133130487-133130638	5	133130488	133130638	ENSG00000213585	protein_coding	ENST00000876077	133995534	864971.000000	proximity ENSG00000213585:132995534-134995534
chr5:133130487-133130638	5	133130488	133130638	ENSG00000283782	protein_coding	ENST00000640655	132449652	680911.000000	proximity ENSG00000283782:131449652-133449652
chr5:133130847-133130998	5	133130848	133130998	ENSG00000053108	protein_coding	ENST00000265342	133612541	481618.000000	proximity ENSG00000053108:132612541-134612541
chr5:133130847-133130998	5	133130848	133130998	ENSG00000072364	protein_coding	ENST00000265343	132963634	167289.000000	proximity ENSG00000072364:131963634-133963634
chr5:133130847-133130998	5	133130848	133130998	ENSG00000072682	protein_coding	ENST00000889325	132227818	903105.000000	proximity ENSG00000072682:131227818-133227818
chr5:133130847-133130998	5	133130848	133130998	ENSG00000081059	protein_coding	ENST00000395029	134114712	983789.000000	proximity ENSG00000081059:133114712-135114712
chr5:133130847-133130998	5	133130848	133130998	ENSG00000113520	protein_coding	ENST00000622422	132673986	456937.000000	proximity ENSG00000113520:131673986-133673986
chr5:133130847-133130998	5	133130848	133130998	ENSG00000113522	protein_coding	ENST00000378823	132556977	573946.000000	proximity ENSG00000113522:131556977-133556977
chr5:133130847-133130998	5	133130848	133130998	ENSG00000113525	protein_coding	ENST00000877569	132556811	574112.000000	proximity ENSG00000113525:131556811-133556811
chr5:133130847-133130998	5	133130848	133130998	ENSG00000113583	protein_coding	ENST00000231512	133968625	837702.000000	proximity ENSG00000113583:132968625-134968625
chr5:133130847-133130998	5	133130848	133130998	ENSG00000125347	protein_coding	ENST00000245414	132490773	640150.000000	proximity ENSG00000125347:131490773-133490773
chr5:133130847-133130998	5	133130848	133130998	ENSG00000131435	protein_coding	ENST00000253754	132257696	873227.000000	proximity ENSG00000131435:131257696-133257696
chr5:133130847-133130998	5	133130848	133130998	ENSG00000131437	protein_coding	ENST00000378746	132737638	393285.000000	proximity ENSG00000131437:131737638-133737638
chr5:133130847-133130998	5	133130848	133130998	ENSG00000155329	protein_coding	ENST00000928631	133026565	104358.000000	proximity ENSG00000155329:132026565-134026565
chr5:133130847-133130998	5	133130848	133130998	ENSG00000164402	protein_coding	ENST00000296873	132777421	353502.000000	proximity ENSG00000164402:131777421-133777421
chr5:133130847-133130998	5	133130848	133130998	ENSG00000164403	protein_coding	ENST00000949961	132830627	300296.000000	proximity ENSG00000164403:131830627-133830627
chr5:133130847-133130998	5	133130848	133130998	ENSG00000164404	protein_coding	ENST00000687138	132866469	264454.000000	proximity ENSG00000164404:131866469-133866469
chr5:133130847-133130998	5	133130848	133130998	ENSG00000164405	protein_coding	ENST00000378670	132866642	264281.000000	proximity ENSG00000164405:131866642-133866642
chr5:133130847-133130998	5	133130848	133130998	ENSG00000164406	protein_coding	ENST00000296877	132873668	257255.000000	proximity ENSG00000164406:131873668-133873668
chr5:133130847-133130998	5	133130848	133130998	ENSG00000169194	protein_coding	ENST00000304506	132658173	472750.000000	proximity ENSG00000169194:131658173-133658173
chr5:133130847-133130998	5	133130848	133130998	ENSG00000170606	protein_coding	ENST00000936301	133051960	78963.000000	proximity ENSG00000170606:132051960-134051960
chr5:133130847-133130998	5	133130848	133130998	ENSG00000197208	protein_coding	ENST00000897522	132293769	837154.000000	proximity ENSG00000197208:131293769-133293769
chr5:133130847-133130998	5	133130848	133130998	ENSG00000197375	protein_coding	ENST00000893301	132369790	761133.000000	proximity ENSG00000197375:131369790-133369790
chr5:133130847-133130998	5	133130848	133130998	ENSG00000198944	protein_coding	ENST00000378693	132813302	317621.000000	proximity ENSG00000198944:131813302-133813302
chr5:133130847-133130998	5	133130848	133130998	ENSG00000205089	protein_coding	ENST00000614847	132747445	383478.000000	proximity ENSG00000205089:131747445-133747445
chr5:133130847-133130998	5	133130848	133130998	ENSG00000213585	protein_coding	ENST00000876077	133995534	864611.000000	proximity ENSG00000213585:132995534-134995534
chr5:133130847-133130998	5	133130848	133130998	ENSG00000283782	protein_coding	ENST00000640655	132449652	681271.000000	proximity ENSG00000283782:131449652-133449652
chr5:133147487-133147638	5	133147488	133147638	ENSG00000053108	protein_coding	ENST00000265342	133612541	464978.000000	proximity ENSG00000053108:132612541-134612541
chr5:133147487-133147638	5	133147488	133147638	ENSG00000072364	protein_coding	ENST00000265343	132963634	183929.000000	proximity ENSG00000072364:131963634-133963634
chr5:133147487-133147638	5	133147488	133147638	ENSG00000072682	protein_coding	ENST00000889325	132227818	919745.000000	proximity ENSG00000072682:131227818-133227818
chr5:133147487-133147638	5	133147488	133147638	ENSG00000081059	protein_coding	ENST00000395029	134114712	967149.000000	proximity ENSG00000081059:133114712-135114712
chr5:133147487-133147638	5	133147488	133147638	ENSG00000113520	protein_coding	ENST00000622422	132673986	473577.000000	proximity ENSG00000113520:131673986-133673986
chr5:133147487-133147638	5	133147488	133147638	ENSG00000113522	protein_coding	ENST00000378823	132556977	590586.000000	proximity ENSG00000113522:131556977-133556977
chr5:133147487-133147638	5	133147488	133147638	ENSG00000113525	protein_coding	ENST00000877569	132556811	590752.000000	proximity ENSG00000113525:131556811-133556811
chr5:133147487-133147638	5	133147488	133147638	ENSG00000113583	protein_coding	ENST00000231512	133968625	821062.000000	proximity ENSG00000113583:132968625-134968625
chr5:133147487-133147638	5	133147488	133147638	ENSG00000125347	protein_coding	ENST00000245414	132490773	656790.000000	proximity ENSG00000125347:131490773-133490773
chr5:133147487-133147638	5	133147488	133147638	ENSG00000131435	protein_coding	ENST00000253754	132257696	889867.000000	proximity ENSG00000131435:131257696-133257696
chr5:133147487-133147638	5	133147488	133147638	ENSG00000131437	protein_coding	ENST00000378746	132737638	409925.000000	proximity ENSG00000131437:131737638-133737638
chr5:133147487-133147638	5	133147488	133147638	ENSG00000155329	protein_coding	ENST00000928631	133026565	120998.000000	proximity ENSG00000155329:132026565-134026565
chr5:133147487-133147638	5	133147488	133147638	ENSG00000164402	protein_coding	ENST00000296873	132777421	370142.000000	proximity ENSG00000164402:131777421-133777421
chr5:133147487-133147638	5	133147488	133147638	ENSG00000164403	protein_coding	ENST00000949961	132830627	316936.000000	proximity ENSG00000164403:131830627-133830627
chr5:133147487-133147638	5	133147488	133147638	ENSG00000164404	protein_coding	ENST00000687138	132866469	281094.000000	proximity ENSG00000164404:131866469-133866469
chr5:133147487-133147638	5	133147488	133147638	ENSG00000164405	protein_coding	ENST00000378670	132866642	280921.000000	proximity ENSG00000164405:131866642-133866642
chr5:133147487-133147638	5	133147488	133147638	ENSG00000164406	protein_coding	ENST00000296877	132873668	273895.000000	proximity ENSG00000164406:131873668-133873668
chr5:133147487-133147638	5	133147488	133147638	ENSG00000169194	protein_coding	ENST00000304506	132658173	489390.000000	proximity ENSG00000169194:131658173-133658173
chr5:133147487-133147638	5	133147488	133147638	ENSG00000170606	protein_coding	ENST00000936301	133051960	95603.000000	proximity ENSG00000170606:132051960-134051960
chr5:133147487-133147638	5	133147488	133147638	ENSG00000197208	protein_coding	ENST00000897522	132293769	853794.000000	proximity ENSG00000197208:131293769-133293769
chr5:133147487-133147638	5	133147488	133147638	ENSG00000197375	protein_coding	ENST00000893301	132369790	777773.000000	proximity ENSG00000197375:131369790-133369790
chr5:133147487-133147638	5	133147488	133147638	ENSG00000198944	protein_coding	ENST00000378693	132813302	334261.000000	proximity ENSG00000198944:131813302-133813302
chr5:133147487-133147638	5	133147488	133147638	ENSG00000205089	protein_coding	ENST00000614847	132747445	400118.000000	proximity ENSG00000205089:131747445-133747445
chr5:133147487-133147638	5	133147488	133147638	ENSG00000213585	protein_coding	ENST00000876077	133995534	847971.000000	proximity ENSG00000213585:132995534-134995534
chr5:133147487-133147638	5	133147488	133147638	ENSG00000283782	protein_coding	ENST00000640655	132449652	697911.000000	proximity ENSG00000283782:131449652-133449652
chr5:133148367-133148518	5	133148368	133148518	ENSG00000053108	protein_coding	ENST00000265342	133612541	464098.000000	proximity ENSG00000053108:132612541-134612541
chr5:133148367-133148518	5	133148368	133148518	ENSG00000072364	protein_coding	ENST00000265343	132963634	184809.000000	proximity ENSG00000072364:131963634-133963634
chr5:133148367-133148518	5	133148368	133148518	ENSG00000072682	protein_coding	ENST00000889325	132227818	920625.000000	proximity ENSG00000072682:131227818-133227818
chr5:133148367-133148518	5	133148368	133148518	ENSG00000081059	protein_coding	ENST00000395029	134114712	966269.000000	proximity ENSG00000081059:133114712-135114712
chr5:133148367-133148518	5	133148368	133148518	ENSG00000113520	protein_coding	ENST00000622422	132673986	474457.000000	proximity ENSG00000113520:131673986-133673986
chr5:133148367-133148518	5	133148368	133148518	ENSG00000113522	protein_coding	ENST00000378823	132556977	591466.000000	proximity ENSG00000113522:131556977-133556977
chr5:133148367-133148518	5	133148368	133148518	ENSG00000113525	protein_coding	ENST00000877569	132556811	591632.000000	proximity ENSG00000113525:131556811-133556811
chr5:133148367-133148518	5	133148368	133148518	ENSG00000113583	protein_coding	ENST00000231512	133968625	820182.000000	proximity ENSG00000113583:132968625-134968625
chr5:133148367-133148518	5	133148368	133148518	ENSG00000125347	protein_coding	ENST00000245414	132490773	657670.000000	proximity ENSG00000125347:131490773-133490773
chr5:133148367-133148518	5	133148368	133148518	ENSG00000131435	protein_coding	ENST00000253754	132257696	890747.000000	proximity ENSG00000131435:131257696-133257696
chr5:133148367-133148518	5	133148368	133148518	ENSG00000131437	protein_coding	ENST00000378746	132737638	410805.000000	proximity ENSG00000131437:131737638-133737638
chr5:133148367-133148518	5	133148368	133148518	ENSG00000155329	protein_coding	ENST00000928631	133026565	121878.000000	proximity ENSG00000155329:132026565-134026565
chr5:133148367-133148518	5	133148368	133148518	ENSG00000164402	protein_coding	ENST00000296873	132777421	371022.000000	proximity ENSG00000164402:131777421-133777421
chr5:133148367-133148518	5	133148368	133148518	ENSG00000164403	protein_coding	ENST00000949961	132830627	317816.000000	proximity ENSG00000164403:131830627-133830627
chr5:133148367-133148518	5	133148368	133148518	ENSG00000164404	protein_coding	ENST00000687138	132866469	281974.000000	proximity ENSG00000164404:131866469-133866469
chr5:133148367-133148518	5	133148368	133148518	ENSG00000164405	protein_coding	ENST00000378670	132866642	281801.000000	proximity ENSG00000164405:131866642-133866642
chr5:133148367-133148518	5	133148368	133148518	ENSG00000164406	protein_coding	ENST00000296877	132873668	274775.000000	proximity ENSG00000164406:131873668-133873668
chr5:133148367-133148518	5	133148368	133148518	ENSG00000169194	protein_coding	ENST00000304506	132658173	490270.000000	proximity ENSG00000169194:131658173-133658173
chr5:133148367-133148518	5	133148368	133148518	ENSG00000170606	protein_coding	ENST00000936301	133051960	96483.000000	proximity ENSG00000170606:132051960-134051960
chr5:133148367-133148518	5	133148368	133148518	ENSG00000197208	protein_coding	ENST00000897522	132293769	854674.000000	proximity ENSG00000197208:131293769-133293769
chr5:133148367-133148518	5	133148368	133148518	ENSG00000197375	protein_coding	ENST00000893301	132369790	778653.000000	proximity ENSG00000197375:131369790-133369790
chr5:133148367-133148518	5	133148368	133148518	ENSG00000198944	protein_coding	ENST00000378693	132813302	335141.000000	proximity ENSG00000198944:131813302-133813302
chr5:133148367-133148518	5	133148368	133148518	ENSG00000205089	protein_coding	ENST00000614847	132747445	400998.000000	proximity ENSG00000205089:131747445-133747445
chr5:133148367-133148518	5	133148368	133148518	ENSG00000213585	protein_coding	ENST00000876077	133995534	847091.000000	proximity ENSG00000213585:132995534-134995534
chr5:133148367-133148518	5	133148368	133148518	ENSG00000283782	protein_coding	ENST00000640655	132449652	698791.000000	proximity ENSG00000283782:131449652-133449652
chr5:13316287-13316438	5	13316288	13316438	ENSG00000038382	protein_coding	ENST00000344204	14143342	826979.000000	proximity ENSG00000038382:13143342-15143342
chr5:13316287-13316438	5	13316288	13316438	ENSG00000039139	protein_coding	ENST00000265104	13944688	628325.000000	proximity ENSG00000039139:12944688-14944688
chr5:133170807-133170958	5	133170808	133170958	ENSG00000053108	protein_coding	ENST00000265342	133612541	441658.000000	proximity ENSG00000053108:132612541-134612541
chr5:133170807-133170958	5	133170808	133170958	ENSG00000072364	protein_coding	ENST00000265343	132963634	207249.000000	proximity ENSG00000072364:131963634-133963634
chr5:133170807-133170958	5	133170808	133170958	ENSG00000072682	protein_coding	ENST00000889325	132227818	943065.000000	proximity ENSG00000072682:131227818-133227818
chr5:133170807-133170958	5	133170808	133170958	ENSG00000081059	protein_coding	ENST00000395029	134114712	943829.000000	proximity ENSG00000081059:133114712-135114712
chr5:133170807-133170958	5	133170808	133170958	ENSG00000113520	protein_coding	ENST00000622422	132673986	496897.000000	proximity ENSG00000113520:131673986-133673986
chr5:133170807-133170958	5	133170808	133170958	ENSG00000113522	protein_coding	ENST00000378823	132556977	613906.000000	proximity ENSG00000113522:131556977-133556977
chr5:133170807-133170958	5	133170808	133170958	ENSG00000113525	protein_coding	ENST00000877569	132556811	614072.000000	proximity ENSG00000113525:131556811-133556811
chr5:133170807-133170958	5	133170808	133170958	ENSG00000113583	protein_coding	ENST00000231512	133968625	797742.000000	proximity ENSG00000113583:132968625-134968625
chr5:133170807-133170958	5	133170808	133170958	ENSG00000125347	protein_coding	ENST00000245414	132490773	680110.000000	proximity ENSG00000125347:131490773-133490773
chr5:133170807-133170958	5	133170808	133170958	ENSG00000131435	protein_coding	ENST00000253754	132257696	913187.000000	proximity ENSG00000131435:131257696-133257696
chr5:133170807-133170958	5	133170808	133170958	ENSG00000131437	protein_coding	ENST00000378746	132737638	433245.000000	proximity ENSG00000131437:131737638-133737638
chr5:133170807-133170958	5	133170808	133170958	ENSG00000155329	protein_coding	ENST00000928631	133026565	144318.000000	proximity ENSG00000155329:132026565-134026565
chr5:133170807-133170958	5	133170808	133170958	ENSG00000164402	protein_coding	ENST00000296873	132777421	393462.000000	proximity ENSG00000164402:131777421-133777421
chr5:133170807-133170958	5	133170808	133170958	ENSG00000164403	protein_coding	ENST00000949961	132830627	340256.000000	proximity ENSG00000164403:131830627-133830627
chr5:133170807-133170958	5	133170808	133170958	ENSG00000164404	protein_coding	ENST00000687138	132866469	304414.000000	proximity ENSG00000164404:131866469-133866469
chr5:133170807-133170958	5	133170808	133170958	ENSG00000164405	protein_coding	ENST00000378670	132866642	304241.000000	proximity ENSG00000164405:131866642-133866642
chr5:133170807-133170958	5	133170808	133170958	ENSG00000164406	protein_coding	ENST00000296877	132873668	297215.000000	proximity ENSG00000164406:131873668-133873668
chr5:133170807-133170958	5	133170808	133170958	ENSG00000169194	protein_coding	ENST00000304506	132658173	512710.000000	proximity ENSG00000169194:131658173-133658173
chr5:133170807-133170958	5	133170808	133170958	ENSG00000170606	protein_coding	ENST00000936301	133051960	118923.000000	proximity ENSG00000170606:132051960-134051960
chr5:133170807-133170958	5	133170808	133170958	ENSG00000197208	protein_coding	ENST00000897522	132293769	877114.000000	proximity ENSG00000197208:131293769-133293769
chr5:133170807-133170958	5	133170808	133170958	ENSG00000197375	protein_coding	ENST00000893301	132369790	801093.000000	proximity ENSG00000197375:131369790-133369790
chr5:133170807-133170958	5	133170808	133170958	ENSG00000198944	protein_coding	ENST00000378693	132813302	357581.000000	proximity ENSG00000198944:131813302-133813302
chr5:133170807-133170958	5	133170808	133170958	ENSG00000205089	protein_coding	ENST00000614847	132747445	423438.000000	proximity ENSG00000205089:131747445-133747445
chr5:133170807-133170958	5	133170808	133170958	ENSG00000213585	protein_coding	ENST00000876077	133995534	824651.000000	proximity ENSG00000213585:132995534-134995534
chr5:133170807-133170958	5	133170808	133170958	ENSG00000283782	protein_coding	ENST00000640655	132449652	721231.000000	proximity ENSG00000283782:131449652-133449652
chr5:133205247-133205398	5	133205248	133205398	ENSG00000053108	protein_coding	ENST00000265342	133612541	407218.000000	proximity ENSG00000053108:132612541-134612541
chr5:133205247-133205398	5	133205248	133205398	ENSG00000072364	protein_coding	ENST00000265343	132963634	241689.000000	proximity ENSG00000072364:131963634-133963634
chr5:133205247-133205398	5	133205248	133205398	ENSG00000072682	protein_coding	ENST00000889325	132227818	977505.000000	proximity ENSG00000072682:131227818-133227818
chr5:133205247-133205398	5	133205248	133205398	ENSG00000081059	protein_coding	ENST00000395029	134114712	909389.000000	proximity ENSG00000081059:133114712-135114712
chr5:133205247-133205398	5	133205248	133205398	ENSG00000113520	protein_coding	ENST00000622422	132673986	531337.000000	proximity ENSG00000113520:131673986-133673986
chr5:133205247-133205398	5	133205248	133205398	ENSG00000113522	protein_coding	ENST00000378823	132556977	648346.000000	proximity ENSG00000113522:131556977-133556977
chr5:133205247-133205398	5	133205248	133205398	ENSG00000113525	protein_coding	ENST00000877569	132556811	648512.000000	proximity ENSG00000113525:131556811-133556811
chr5:133205247-133205398	5	133205248	133205398	ENSG00000113558	protein_coding	ENST00000353411	134176950	971627.000000	proximity ENSG00000113558:133176950-135176950
chr5:133205247-133205398	5	133205248	133205398	ENSG00000113583	protein_coding	ENST00000231512	133968625	763302.000000	proximity ENSG00000113583:132968625-134968625
chr5:133205247-133205398	5	133205248	133205398	ENSG00000125347	protein_coding	ENST00000245414	132490773	714550.000000	proximity ENSG00000125347:131490773-133490773
chr5:133205247-133205398	5	133205248	133205398	ENSG00000131435	protein_coding	ENST00000253754	132257696	947627.000000	proximity ENSG00000131435:131257696-133257696
chr5:133205247-133205398	5	133205248	133205398	ENSG00000131437	protein_coding	ENST00000378746	132737638	467685.000000	proximity ENSG00000131437:131737638-133737638
chr5:133205247-133205398	5	133205248	133205398	ENSG00000155329	protein_coding	ENST00000928631	133026565	178758.000000	proximity ENSG00000155329:132026565-134026565
chr5:133205247-133205398	5	133205248	133205398	ENSG00000164402	protein_coding	ENST00000296873	132777421	427902.000000	proximity ENSG00000164402:131777421-133777421
chr5:133205247-133205398	5	133205248	133205398	ENSG00000164403	protein_coding	ENST00000949961	132830627	374696.000000	proximity ENSG00000164403:131830627-133830627
chr5:133205247-133205398	5	133205248	133205398	ENSG00000164404	protein_coding	ENST00000687138	132866469	338854.000000	proximity ENSG00000164404:131866469-133866469
chr5:133205247-133205398	5	133205248	133205398	ENSG00000164405	protein_coding	ENST00000378670	132866642	338681.000000	proximity ENSG00000164405:131866642-133866642
chr5:133205247-133205398	5	133205248	133205398	ENSG00000164406	protein_coding	ENST00000296877	132873668	331655.000000	proximity ENSG00000164406:131873668-133873668
chr5:133205247-133205398	5	133205248	133205398	ENSG00000169194	protein_coding	ENST00000304506	132658173	547150.000000	proximity ENSG00000169194:131658173-133658173
chr5:133205247-133205398	5	133205248	133205398	ENSG00000170606	protein_coding	ENST00000936301	133051960	153363.000000	proximity ENSG00000170606:132051960-134051960
chr5:133205247-133205398	5	133205248	133205398	ENSG00000197208	protein_coding	ENST00000897522	132293769	911554.000000	proximity ENSG00000197208:131293769-133293769
chr5:133205247-133205398	5	133205248	133205398	ENSG00000197375	protein_coding	ENST00000893301	132369790	835533.000000	proximity ENSG00000197375:131369790-133369790
chr5:133205247-133205398	5	133205248	133205398	ENSG00000198944	protein_coding	ENST00000378693	132813302	392021.000000	proximity ENSG00000198944:131813302-133813302
chr5:133205247-133205398	5	133205248	133205398	ENSG00000205089	protein_coding	ENST00000614847	132747445	457878.000000	proximity ENSG00000205089:131747445-133747445
chr5:133205247-133205398	5	133205248	133205398	ENSG00000213585	protein_coding	ENST00000876077	133995534	790211.000000	proximity ENSG00000213585:132995534-134995534
chr5:133205247-133205398	5	133205248	133205398	ENSG00000283782	protein_coding	ENST00000640655	132449652	755671.000000	proximity ENSG00000283782:131449652-133449652
chr5:133205407-133205558	5	133205408	133205558	ENSG00000053108	protein_coding	ENST00000265342	133612541	407058.000000	proximity ENSG00000053108:132612541-134612541
chr5:133205407-133205558	5	133205408	133205558	ENSG00000072364	protein_coding	ENST00000265343	132963634	241849.000000	proximity ENSG00000072364:131963634-133963634
chr5:133205407-133205558	5	133205408	133205558	ENSG00000072682	protein_coding	ENST00000889325	132227818	977665.000000	proximity ENSG00000072682:131227818-133227818
chr5:133205407-133205558	5	133205408	133205558	ENSG00000081059	protein_coding	ENST00000395029	134114712	909229.000000	proximity ENSG00000081059:133114712-135114712
chr5:133205407-133205558	5	133205408	133205558	ENSG00000113520	protein_coding	ENST00000622422	132673986	531497.000000	proximity ENSG00000113520:131673986-133673986
chr5:133205407-133205558	5	133205408	133205558	ENSG00000113522	protein_coding	ENST00000378823	132556977	648506.000000	proximity ENSG00000113522:131556977-133556977
chr5:133205407-133205558	5	133205408	133205558	ENSG00000113525	protein_coding	ENST00000877569	132556811	648672.000000	proximity ENSG00000113525:131556811-133556811
chr5:133205407-133205558	5	133205408	133205558	ENSG00000113558	protein_coding	ENST00000353411	134176950	971467.000000	proximity ENSG00000113558:133176950-135176950
chr5:133205407-133205558	5	133205408	133205558	ENSG00000113583	protein_coding	ENST00000231512	133968625	763142.000000	proximity ENSG00000113583:132968625-134968625
chr5:133205407-133205558	5	133205408	133205558	ENSG00000125347	protein_coding	ENST00000245414	132490773	714710.000000	proximity ENSG00000125347:131490773-133490773
chr5:133205407-133205558	5	133205408	133205558	ENSG00000131435	protein_coding	ENST00000253754	132257696	947787.000000	proximity ENSG00000131435:131257696-133257696
chr5:133205407-133205558	5	133205408	133205558	ENSG00000131437	protein_coding	ENST00000378746	132737638	467845.000000	proximity ENSG00000131437:131737638-133737638
chr5:133205407-133205558	5	133205408	133205558	ENSG00000155329	protein_coding	ENST00000928631	133026565	178918.000000	proximity ENSG00000155329:132026565-134026565
chr5:133205407-133205558	5	133205408	133205558	ENSG00000164402	protein_coding	ENST00000296873	132777421	428062.000000	proximity ENSG00000164402:131777421-133777421
chr5:133205407-133205558	5	133205408	133205558	ENSG00000164403	protein_coding	ENST00000949961	132830627	374856.000000	proximity ENSG00000164403:131830627-133830627
chr5:133205407-133205558	5	133205408	133205558	ENSG00000164404	protein_coding	ENST00000687138	132866469	339014.000000	proximity ENSG00000164404:131866469-133866469
chr5:133205407-133205558	5	133205408	133205558	ENSG00000164405	protein_coding	ENST00000378670	132866642	338841.000000	proximity ENSG00000164405:131866642-133866642
chr5:133205407-133205558	5	133205408	133205558	ENSG00000164406	protein_coding	ENST00000296877	132873668	331815.000000	proximity ENSG00000164406:131873668-133873668
chr5:133205407-133205558	5	133205408	133205558	ENSG00000169194	protein_coding	ENST00000304506	132658173	547310.000000	proximity ENSG00000169194:131658173-133658173
chr5:133205407-133205558	5	133205408	133205558	ENSG00000170606	protein_coding	ENST00000936301	133051960	153523.000000	proximity ENSG00000170606:132051960-134051960
chr5:133205407-133205558	5	133205408	133205558	ENSG00000197208	protein_coding	ENST00000897522	132293769	911714.000000	proximity ENSG00000197208:131293769-133293769
chr5:133205407-133205558	5	133205408	133205558	ENSG00000197375	protein_coding	ENST00000893301	132369790	835693.000000	proximity ENSG00000197375:131369790-133369790
chr5:133205407-133205558	5	133205408	133205558	ENSG00000198944	protein_coding	ENST00000378693	132813302	392181.000000	proximity ENSG00000198944:131813302-133813302
chr5:133205407-133205558	5	133205408	133205558	ENSG00000205089	protein_coding	ENST00000614847	132747445	458038.000000	proximity ENSG00000205089:131747445-133747445
chr5:133205407-133205558	5	133205408	133205558	ENSG00000213585	protein_coding	ENST00000876077	133995534	790051.000000	proximity ENSG00000213585:132995534-134995534
chr5:133205407-133205558	5	133205408	133205558	ENSG00000283782	protein_coding	ENST00000640655	132449652	755831.000000	proximity ENSG00000283782:131449652-133449652
chr5:133205787-133205938	5	133205788	133205938	ENSG00000053108	protein_coding	ENST00000265342	133612541	406678.000000	proximity ENSG00000053108:132612541-134612541
chr5:133205787-133205938	5	133205788	133205938	ENSG00000072364	protein_coding	ENST00000265343	132963634	242229.000000	proximity ENSG00000072364:131963634-133963634
chr5:133205787-133205938	5	133205788	133205938	ENSG00000072682	protein_coding	ENST00000889325	132227818	978045.000000	proximity ENSG00000072682:131227818-133227818
chr5:133205787-133205938	5	133205788	133205938	ENSG00000081059	protein_coding	ENST00000395029	134114712	908849.000000	proximity ENSG00000081059:133114712-135114712
chr5:133205787-133205938	5	133205788	133205938	ENSG00000113520	protein_coding	ENST00000622422	132673986	531877.000000	proximity ENSG00000113520:131673986-133673986
chr5:133205787-133205938	5	133205788	133205938	ENSG00000113522	protein_coding	ENST00000378823	132556977	648886.000000	proximity ENSG00000113522:131556977-133556977
chr5:133205787-133205938	5	133205788	133205938	ENSG00000113525	protein_coding	ENST00000877569	132556811	649052.000000	proximity ENSG00000113525:131556811-133556811
chr5:133205787-133205938	5	133205788	133205938	ENSG00000113558	protein_coding	ENST00000353411	134176950	971087.000000	proximity ENSG00000113558:133176950-135176950
chr5:133205787-133205938	5	133205788	133205938	ENSG00000113583	protein_coding	ENST00000231512	133968625	762762.000000	proximity ENSG00000113583:132968625-134968625
chr5:133205787-133205938	5	133205788	133205938	ENSG00000125347	protein_coding	ENST00000245414	132490773	715090.000000	proximity ENSG00000125347:131490773-133490773
chr5:133205787-133205938	5	133205788	133205938	ENSG00000131435	protein_coding	ENST00000253754	132257696	948167.000000	proximity ENSG00000131435:131257696-133257696
chr5:133205787-133205938	5	133205788	133205938	ENSG00000131437	protein_coding	ENST00000378746	132737638	468225.000000	proximity ENSG00000131437:131737638-133737638
chr5:133205787-133205938	5	133205788	133205938	ENSG00000155329	protein_coding	ENST00000928631	133026565	179298.000000	proximity ENSG00000155329:132026565-134026565
chr5:133205787-133205938	5	133205788	133205938	ENSG00000164402	protein_coding	ENST00000296873	132777421	428442.000000	proximity ENSG00000164402:131777421-133777421
chr5:133205787-133205938	5	133205788	133205938	ENSG00000164403	protein_coding	ENST00000949961	132830627	375236.000000	proximity ENSG00000164403:131830627-133830627
chr5:133205787-133205938	5	133205788	133205938	ENSG00000164404	protein_coding	ENST00000687138	132866469	339394.000000	proximity ENSG00000164404:131866469-133866469
chr5:133205787-133205938	5	133205788	133205938	ENSG00000164405	protein_coding	ENST00000378670	132866642	339221.000000	proximity ENSG00000164405:131866642-133866642
chr5:133205787-133205938	5	133205788	133205938	ENSG00000164406	protein_coding	ENST00000296877	132873668	332195.000000	proximity ENSG00000164406:131873668-133873668
chr5:133205787-133205938	5	133205788	133205938	ENSG00000169194	protein_coding	ENST00000304506	132658173	547690.000000	proximity ENSG00000169194:131658173-133658173
chr5:133205787-133205938	5	133205788	133205938	ENSG00000170606	protein_coding	ENST00000936301	133051960	153903.000000	proximity ENSG00000170606:132051960-134051960
chr5:133205787-133205938	5	133205788	133205938	ENSG00000197208	protein_coding	ENST00000897522	132293769	912094.000000	proximity ENSG00000197208:131293769-133293769
chr5:133205787-133205938	5	133205788	133205938	ENSG00000197375	protein_coding	ENST00000893301	132369790	836073.000000	proximity ENSG00000197375:131369790-133369790
chr5:133205787-133205938	5	133205788	133205938	ENSG00000198944	protein_coding	ENST00000378693	132813302	392561.000000	proximity ENSG00000198944:131813302-133813302
chr5:133205787-133205938	5	133205788	133205938	ENSG00000205089	protein_coding	ENST00000614847	132747445	458418.000000	proximity ENSG00000205089:131747445-133747445
chr5:133205787-133205938	5	133205788	133205938	ENSG00000213585	protein_coding	ENST00000876077	133995534	789671.000000	proximity ENSG00000213585:132995534-134995534
chr5:133205787-133205938	5	133205788	133205938	ENSG00000283782	protein_coding	ENST00000640655	132449652	756211.000000	proximity ENSG00000283782:131449652-133449652
chr5:133214607-133214758	5	133214608	133214758	ENSG00000053108	protein_coding	ENST00000265342	133612541	397858.000000	proximity ENSG00000053108:132612541-134612541
chr5:133214607-133214758	5	133214608	133214758	ENSG00000072364	protein_coding	ENST00000265343	132963634	251049.000000	proximity ENSG00000072364:131963634-133963634
chr5:133214607-133214758	5	133214608	133214758	ENSG00000072682	protein_coding	ENST00000889325	132227818	986865.000000	proximity ENSG00000072682:131227818-133227818
chr5:133214607-133214758	5	133214608	133214758	ENSG00000081059	protein_coding	ENST00000395029	134114712	900029.000000	proximity ENSG00000081059:133114712-135114712
chr5:133214607-133214758	5	133214608	133214758	ENSG00000113520	protein_coding	ENST00000622422	132673986	540697.000000	proximity ENSG00000113520:131673986-133673986
chr5:133214607-133214758	5	133214608	133214758	ENSG00000113522	protein_coding	ENST00000378823	132556977	657706.000000	proximity ENSG00000113522:131556977-133556977
chr5:133214607-133214758	5	133214608	133214758	ENSG00000113525	protein_coding	ENST00000877569	132556811	657872.000000	proximity ENSG00000113525:131556811-133556811
chr5:133214607-133214758	5	133214608	133214758	ENSG00000113558	protein_coding	ENST00000353411	134176950	962267.000000	proximity ENSG00000113558:133176950-135176950
chr5:133214607-133214758	5	133214608	133214758	ENSG00000113583	protein_coding	ENST00000231512	133968625	753942.000000	proximity ENSG00000113583:132968625-134968625
chr5:133214607-133214758	5	133214608	133214758	ENSG00000125347	protein_coding	ENST00000245414	132490773	723910.000000	proximity ENSG00000125347:131490773-133490773
chr5:133214607-133214758	5	133214608	133214758	ENSG00000131435	protein_coding	ENST00000253754	132257696	956987.000000	proximity ENSG00000131435:131257696-133257696
chr5:133214607-133214758	5	133214608	133214758	ENSG00000131437	protein_coding	ENST00000378746	132737638	477045.000000	proximity ENSG00000131437:131737638-133737638
chr5:133214607-133214758	5	133214608	133214758	ENSG00000155329	protein_coding	ENST00000928631	133026565	188118.000000	proximity ENSG00000155329:132026565-134026565
chr5:133214607-133214758	5	133214608	133214758	ENSG00000164402	protein_coding	ENST00000296873	132777421	437262.000000	proximity ENSG00000164402:131777421-133777421
chr5:133214607-133214758	5	133214608	133214758	ENSG00000164403	protein_coding	ENST00000949961	132830627	384056.000000	proximity ENSG00000164403:131830627-133830627
chr5:133214607-133214758	5	133214608	133214758	ENSG00000164404	protein_coding	ENST00000687138	132866469	348214.000000	proximity ENSG00000164404:131866469-133866469
chr5:133214607-133214758	5	133214608	133214758	ENSG00000164405	protein_coding	ENST00000378670	132866642	348041.000000	proximity ENSG00000164405:131866642-133866642
chr5:133214607-133214758	5	133214608	133214758	ENSG00000164406	protein_coding	ENST00000296877	132873668	341015.000000	proximity ENSG00000164406:131873668-133873668
chr5:133214607-133214758	5	133214608	133214758	ENSG00000169194	protein_coding	ENST00000304506	132658173	556510.000000	proximity ENSG00000169194:131658173-133658173
chr5:133214607-133214758	5	133214608	133214758	ENSG00000170606	protein_coding	ENST00000936301	133051960	162723.000000	proximity ENSG00000170606:132051960-134051960
chr5:133214607-133214758	5	133214608	133214758	ENSG00000197208	protein_coding	ENST00000897522	132293769	920914.000000	proximity ENSG00000197208:131293769-133293769
chr5:133214607-133214758	5	133214608	133214758	ENSG00000197375	protein_coding	ENST00000893301	132369790	844893.000000	proximity ENSG00000197375:131369790-133369790
chr5:133214607-133214758	5	133214608	133214758	ENSG00000198944	protein_coding	ENST00000378693	132813302	401381.000000	proximity ENSG00000198944:131813302-133813302
chr5:133214607-133214758	5	133214608	133214758	ENSG00000205089	protein_coding	ENST00000614847	132747445	467238.000000	proximity ENSG00000205089:131747445-133747445
chr5:133214607-133214758	5	133214608	133214758	ENSG00000213585	protein_coding	ENST00000876077	133995534	780851.000000	proximity ENSG00000213585:132995534-134995534
chr5:133214607-133214758	5	133214608	133214758	ENSG00000283782	protein_coding	ENST00000640655	132449652	765031.000000	proximity ENSG00000283782:131449652-133449652
chr5:133220967-133221118	5	133220968	133221118	ENSG00000053108	protein_coding	ENST00000265342	133612541	391498.000000	proximity ENSG00000053108:132612541-134612541
chr5:133220967-133221118	5	133220968	133221118	ENSG00000072364	protein_coding	ENST00000265343	132963634	257409.000000	proximity ENSG00000072364:131963634-133963634
chr5:133220967-133221118	5	133220968	133221118	ENSG00000072682	protein_coding	ENST00000889325	132227818	993225.000000	proximity ENSG00000072682:131227818-133227818
chr5:133220967-133221118	5	133220968	133221118	ENSG00000081059	protein_coding	ENST00000395029	134114712	893669.000000	proximity ENSG00000081059:133114712-135114712
chr5:133220967-133221118	5	133220968	133221118	ENSG00000113520	protein_coding	ENST00000622422	132673986	547057.000000	proximity ENSG00000113520:131673986-133673986
chr5:133220967-133221118	5	133220968	133221118	ENSG00000113522	protein_coding	ENST00000378823	132556977	664066.000000	proximity ENSG00000113522:131556977-133556977
chr5:133220967-133221118	5	133220968	133221118	ENSG00000113525	protein_coding	ENST00000877569	132556811	664232.000000	proximity ENSG00000113525:131556811-133556811
chr5:133220967-133221118	5	133220968	133221118	ENSG00000113558	protein_coding	ENST00000353411	134176950	955907.000000	proximity ENSG00000113558:133176950-135176950
chr5:133220967-133221118	5	133220968	133221118	ENSG00000113583	protein_coding	ENST00000231512	133968625	747582.000000	proximity ENSG00000113583:132968625-134968625
chr5:133220967-133221118	5	133220968	133221118	ENSG00000125347	protein_coding	ENST00000245414	132490773	730270.000000	proximity ENSG00000125347:131490773-133490773
chr5:133220967-133221118	5	133220968	133221118	ENSG00000131435	protein_coding	ENST00000253754	132257696	963347.000000	proximity ENSG00000131435:131257696-133257696
chr5:133220967-133221118	5	133220968	133221118	ENSG00000131437	protein_coding	ENST00000378746	132737638	483405.000000	proximity ENSG00000131437:131737638-133737638
chr5:133220967-133221118	5	133220968	133221118	ENSG00000155329	protein_coding	ENST00000928631	133026565	194478.000000	proximity ENSG00000155329:132026565-134026565
chr5:133220967-133221118	5	133220968	133221118	ENSG00000164402	protein_coding	ENST00000296873	132777421	443622.000000	proximity ENSG00000164402:131777421-133777421
chr5:133220967-133221118	5	133220968	133221118	ENSG00000164403	protein_coding	ENST00000949961	132830627	390416.000000	proximity ENSG00000164403:131830627-133830627
chr5:133220967-133221118	5	133220968	133221118	ENSG00000164404	protein_coding	ENST00000687138	132866469	354574.000000	proximity ENSG00000164404:131866469-133866469
chr5:133220967-133221118	5	133220968	133221118	ENSG00000164405	protein_coding	ENST00000378670	132866642	354401.000000	proximity ENSG00000164405:131866642-133866642
chr5:133220967-133221118	5	133220968	133221118	ENSG00000164406	protein_coding	ENST00000296877	132873668	347375.000000	proximity ENSG00000164406:131873668-133873668
chr5:133220967-133221118	5	133220968	133221118	ENSG00000169194	protein_coding	ENST00000304506	132658173	562870.000000	proximity ENSG00000169194:131658173-133658173
chr5:133220967-133221118	5	133220968	133221118	ENSG00000170606	protein_coding	ENST00000936301	133051960	169083.000000	proximity ENSG00000170606:132051960-134051960
chr5:133220967-133221118	5	133220968	133221118	ENSG00000197208	protein_coding	ENST00000897522	132293769	927274.000000	proximity ENSG00000197208:131293769-133293769
chr5:133220967-133221118	5	133220968	133221118	ENSG00000197375	protein_coding	ENST00000893301	132369790	851253.000000	proximity ENSG00000197375:131369790-133369790
chr5:133220967-133221118	5	133220968	133221118	ENSG00000198944	protein_coding	ENST00000378693	132813302	407741.000000	proximity ENSG00000198944:131813302-133813302
chr5:133220967-133221118	5	133220968	133221118	ENSG00000205089	protein_coding	ENST00000614847	132747445	473598.000000	proximity ENSG00000205089:131747445-133747445
chr5:133220967-133221118	5	133220968	133221118	ENSG00000213585	protein_coding	ENST00000876077	133995534	774491.000000	proximity ENSG00000213585:132995534-134995534
chr5:133220967-133221118	5	133220968	133221118	ENSG00000283782	protein_coding	ENST00000640655	132449652	771391.000000	proximity ENSG00000283782:131449652-133449652
chr5:133221207-133221358	5	133221208	133221358	ENSG00000053108	protein_coding	ENST00000265342	133612541	391258.000000	proximity ENSG00000053108:132612541-134612541
chr5:133221207-133221358	5	133221208	133221358	ENSG00000072364	protein_coding	ENST00000265343	132963634	257649.000000	proximity ENSG00000072364:131963634-133963634
chr5:133221207-133221358	5	133221208	133221358	ENSG00000072682	protein_coding	ENST00000889325	132227818	993465.000000	proximity ENSG00000072682:131227818-133227818
chr5:133221207-133221358	5	133221208	133221358	ENSG00000081059	protein_coding	ENST00000395029	134114712	893429.000000	proximity ENSG00000081059:133114712-135114712
chr5:133221207-133221358	5	133221208	133221358	ENSG00000113520	protein_coding	ENST00000622422	132673986	547297.000000	proximity ENSG00000113520:131673986-133673986
chr5:133221207-133221358	5	133221208	133221358	ENSG00000113522	protein_coding	ENST00000378823	132556977	664306.000000	proximity ENSG00000113522:131556977-133556977
chr5:133221207-133221358	5	133221208	133221358	ENSG00000113525	protein_coding	ENST00000877569	132556811	664472.000000	proximity ENSG00000113525:131556811-133556811
chr5:133221207-133221358	5	133221208	133221358	ENSG00000113558	protein_coding	ENST00000353411	134176950	955667.000000	proximity ENSG00000113558:133176950-135176950
chr5:133221207-133221358	5	133221208	133221358	ENSG00000113583	protein_coding	ENST00000231512	133968625	747342.000000	proximity ENSG00000113583:132968625-134968625
chr5:133221207-133221358	5	133221208	133221358	ENSG00000125347	protein_coding	ENST00000245414	132490773	730510.000000	proximity ENSG00000125347:131490773-133490773
chr5:133221207-133221358	5	133221208	133221358	ENSG00000131435	protein_coding	ENST00000253754	132257696	963587.000000	proximity ENSG00000131435:131257696-133257696
chr5:133221207-133221358	5	133221208	133221358	ENSG00000131437	protein_coding	ENST00000378746	132737638	483645.000000	proximity ENSG00000131437:131737638-133737638
chr5:133221207-133221358	5	133221208	133221358	ENSG00000155329	protein_coding	ENST00000928631	133026565	194718.000000	proximity ENSG00000155329:132026565-134026565
chr5:133221207-133221358	5	133221208	133221358	ENSG00000164402	protein_coding	ENST00000296873	132777421	443862.000000	proximity ENSG00000164402:131777421-133777421
chr5:133221207-133221358	5	133221208	133221358	ENSG00000164403	protein_coding	ENST00000949961	132830627	390656.000000	proximity ENSG00000164403:131830627-133830627
chr5:133221207-133221358	5	133221208	133221358	ENSG00000164404	protein_coding	ENST00000687138	132866469	354814.000000	proximity ENSG00000164404:131866469-133866469
chr5:133221207-133221358	5	133221208	133221358	ENSG00000164405	protein_coding	ENST00000378670	132866642	354641.000000	proximity ENSG00000164405:131866642-133866642
chr5:133221207-133221358	5	133221208	133221358	ENSG00000164406	protein_coding	ENST00000296877	132873668	347615.000000	proximity ENSG00000164406:131873668-133873668
chr5:133221207-133221358	5	133221208	133221358	ENSG00000169194	protein_coding	ENST00000304506	132658173	563110.000000	proximity ENSG00000169194:131658173-133658173
chr5:133221207-133221358	5	133221208	133221358	ENSG00000170606	protein_coding	ENST00000936301	133051960	169323.000000	proximity ENSG00000170606:132051960-134051960
chr5:133221207-133221358	5	133221208	133221358	ENSG00000197208	protein_coding	ENST00000897522	132293769	927514.000000	proximity ENSG00000197208:131293769-133293769
chr5:133221207-133221358	5	133221208	133221358	ENSG00000197375	protein_coding	ENST00000893301	132369790	851493.000000	proximity ENSG00000197375:131369790-133369790
chr5:133221207-133221358	5	133221208	133221358	ENSG00000198944	protein_coding	ENST00000378693	132813302	407981.000000	proximity ENSG00000198944:131813302-133813302
chr5:133221207-133221358	5	133221208	133221358	ENSG00000205089	protein_coding	ENST00000614847	132747445	473838.000000	proximity ENSG00000205089:131747445-133747445
chr5:133221207-133221358	5	133221208	133221358	ENSG00000213585	protein_coding	ENST00000876077	133995534	774251.000000	proximity ENSG00000213585:132995534-134995534
chr5:133221207-133221358	5	133221208	133221358	ENSG00000283782	protein_coding	ENST00000640655	132449652	771631.000000	proximity ENSG00000283782:131449652-133449652
chr5:133223187-133223338	5	133223188	133223338	ENSG00000053108	protein_coding	ENST00000265342	133612541	389278.000000	proximity ENSG00000053108:132612541-134612541
chr5:133223187-133223338	5	133223188	133223338	ENSG00000072364	protein_coding	ENST00000265343	132963634	259629.000000	proximity ENSG00000072364:131963634-133963634
chr5:133223187-133223338	5	133223188	133223338	ENSG00000072682	protein_coding	ENST00000889325	132227818	995445.000000	proximity ENSG00000072682:131227818-133227818
chr5:133223187-133223338	5	133223188	133223338	ENSG00000081059	protein_coding	ENST00000395029	134114712	891449.000000	proximity ENSG00000081059:133114712-135114712
chr5:133223187-133223338	5	133223188	133223338	ENSG00000113520	protein_coding	ENST00000622422	132673986	549277.000000	proximity ENSG00000113520:131673986-133673986
chr5:133223187-133223338	5	133223188	133223338	ENSG00000113522	protein_coding	ENST00000378823	132556977	666286.000000	proximity ENSG00000113522:131556977-133556977
chr5:133223187-133223338	5	133223188	133223338	ENSG00000113525	protein_coding	ENST00000877569	132556811	666452.000000	proximity ENSG00000113525:131556811-133556811
chr5:133223187-133223338	5	133223188	133223338	ENSG00000113558	protein_coding	ENST00000353411	134176950	953687.000000	proximity ENSG00000113558:133176950-135176950
chr5:133223187-133223338	5	133223188	133223338	ENSG00000113583	protein_coding	ENST00000231512	133968625	745362.000000	proximity ENSG00000113583:132968625-134968625
chr5:133223187-133223338	5	133223188	133223338	ENSG00000125347	protein_coding	ENST00000245414	132490773	732490.000000	proximity ENSG00000125347:131490773-133490773
chr5:133223187-133223338	5	133223188	133223338	ENSG00000131435	protein_coding	ENST00000253754	132257696	965567.000000	proximity ENSG00000131435:131257696-133257696
chr5:133223187-133223338	5	133223188	133223338	ENSG00000131437	protein_coding	ENST00000378746	132737638	485625.000000	proximity ENSG00000131437:131737638-133737638
chr5:133223187-133223338	5	133223188	133223338	ENSG00000155329	protein_coding	ENST00000928631	133026565	196698.000000	proximity ENSG00000155329:132026565-134026565
chr5:133223187-133223338	5	133223188	133223338	ENSG00000164402	protein_coding	ENST00000296873	132777421	445842.000000	proximity ENSG00000164402:131777421-133777421
chr5:133223187-133223338	5	133223188	133223338	ENSG00000164403	protein_coding	ENST00000949961	132830627	392636.000000	proximity ENSG00000164403:131830627-133830627
chr5:133223187-133223338	5	133223188	133223338	ENSG00000164404	protein_coding	ENST00000687138	132866469	356794.000000	proximity ENSG00000164404:131866469-133866469
chr5:133223187-133223338	5	133223188	133223338	ENSG00000164405	protein_coding	ENST00000378670	132866642	356621.000000	proximity ENSG00000164405:131866642-133866642
chr5:133223187-133223338	5	133223188	133223338	ENSG00000164406	protein_coding	ENST00000296877	132873668	349595.000000	proximity ENSG00000164406:131873668-133873668
chr5:133223187-133223338	5	133223188	133223338	ENSG00000169194	protein_coding	ENST00000304506	132658173	565090.000000	proximity ENSG00000169194:131658173-133658173
chr5:133223187-133223338	5	133223188	133223338	ENSG00000170606	protein_coding	ENST00000936301	133051960	171303.000000	proximity ENSG00000170606:132051960-134051960
chr5:133223187-133223338	5	133223188	133223338	ENSG00000197208	protein_coding	ENST00000897522	132293769	929494.000000	proximity ENSG00000197208:131293769-133293769
chr5:133223187-133223338	5	133223188	133223338	ENSG00000197375	protein_coding	ENST00000893301	132369790	853473.000000	proximity ENSG00000197375:131369790-133369790
chr5:133223187-133223338	5	133223188	133223338	ENSG00000198944	protein_coding	ENST00000378693	132813302	409961.000000	proximity ENSG00000198944:131813302-133813302
chr5:133223187-133223338	5	133223188	133223338	ENSG00000205089	protein_coding	ENST00000614847	132747445	475818.000000	proximity ENSG00000205089:131747445-133747445
chr5:133223187-133223338	5	133223188	133223338	ENSG00000213585	protein_coding	ENST00000876077	133995534	772271.000000	proximity ENSG00000213585:132995534-134995534
chr5:133223187-133223338	5	133223188	133223338	ENSG00000283782	protein_coding	ENST00000640655	132449652	773611.000000	proximity ENSG00000283782:131449652-133449652
chr5:133225947-133226098	5	133225948	133226098	ENSG00000053108	protein_coding	ENST00000265342	133612541	386518.000000	proximity ENSG00000053108:132612541-134612541
chr5:133225947-133226098	5	133225948	133226098	ENSG00000072364	protein_coding	ENST00000265343	132963634	262389.000000	proximity ENSG00000072364:131963634-133963634
chr5:133225947-133226098	5	133225948	133226098	ENSG00000072682	protein_coding	ENST00000889325	132227818	998205.000000	proximity ENSG00000072682:131227818-133227818
chr5:133225947-133226098	5	133225948	133226098	ENSG00000081059	protein_coding	ENST00000395029	134114712	888689.000000	proximity ENSG00000081059:133114712-135114712
chr5:133225947-133226098	5	133225948	133226098	ENSG00000113520	protein_coding	ENST00000622422	132673986	552037.000000	proximity ENSG00000113520:131673986-133673986
chr5:133225947-133226098	5	133225948	133226098	ENSG00000113522	protein_coding	ENST00000378823	132556977	669046.000000	proximity ENSG00000113522:131556977-133556977
chr5:133225947-133226098	5	133225948	133226098	ENSG00000113525	protein_coding	ENST00000877569	132556811	669212.000000	proximity ENSG00000113525:131556811-133556811
chr5:133225947-133226098	5	133225948	133226098	ENSG00000113558	protein_coding	ENST00000353411	134176950	950927.000000	proximity ENSG00000113558:133176950-135176950
chr5:133225947-133226098	5	133225948	133226098	ENSG00000113575	protein_coding	ENST00000703354	134226043	1000020.000000	proximity ENSG00000113575:133226043-135226043
chr5:133225947-133226098	5	133225948	133226098	ENSG00000113583	protein_coding	ENST00000231512	133968625	742602.000000	proximity ENSG00000113583:132968625-134968625
chr5:133225947-133226098	5	133225948	133226098	ENSG00000125347	protein_coding	ENST00000245414	132490773	735250.000000	proximity ENSG00000125347:131490773-133490773
chr5:133225947-133226098	5	133225948	133226098	ENSG00000131435	protein_coding	ENST00000253754	132257696	968327.000000	proximity ENSG00000131435:131257696-133257696
chr5:133225947-133226098	5	133225948	133226098	ENSG00000131437	protein_coding	ENST00000378746	132737638	488385.000000	proximity ENSG00000131437:131737638-133737638
chr5:133225947-133226098	5	133225948	133226098	ENSG00000155329	protein_coding	ENST00000928631	133026565	199458.000000	proximity ENSG00000155329:132026565-134026565
chr5:133225947-133226098	5	133225948	133226098	ENSG00000164402	protein_coding	ENST00000296873	132777421	448602.000000	proximity ENSG00000164402:131777421-133777421
chr5:133225947-133226098	5	133225948	133226098	ENSG00000164403	protein_coding	ENST00000949961	132830627	395396.000000	proximity ENSG00000164403:131830627-133830627
chr5:133225947-133226098	5	133225948	133226098	ENSG00000164404	protein_coding	ENST00000687138	132866469	359554.000000	proximity ENSG00000164404:131866469-133866469
chr5:133225947-133226098	5	133225948	133226098	ENSG00000164405	protein_coding	ENST00000378670	132866642	359381.000000	proximity ENSG00000164405:131866642-133866642
chr5:133225947-133226098	5	133225948	133226098	ENSG00000164406	protein_coding	ENST00000296877	132873668	352355.000000	proximity ENSG00000164406:131873668-133873668
chr5:133225947-133226098	5	133225948	133226098	ENSG00000169194	protein_coding	ENST00000304506	132658173	567850.000000	proximity ENSG00000169194:131658173-133658173
chr5:133225947-133226098	5	133225948	133226098	ENSG00000170606	protein_coding	ENST00000936301	133051960	174063.000000	proximity ENSG00000170606:132051960-134051960
chr5:133225947-133226098	5	133225948	133226098	ENSG00000197208	protein_coding	ENST00000897522	132293769	932254.000000	proximity ENSG00000197208:131293769-133293769
chr5:133225947-133226098	5	133225948	133226098	ENSG00000197375	protein_coding	ENST00000893301	132369790	856233.000000	proximity ENSG00000197375:131369790-133369790
chr5:133225947-133226098	5	133225948	133226098	ENSG00000198944	protein_coding	ENST00000378693	132813302	412721.000000	proximity ENSG00000198944:131813302-133813302
chr5:133225947-133226098	5	133225948	133226098	ENSG00000205089	protein_coding	ENST00000614847	132747445	478578.000000	proximity ENSG00000205089:131747445-133747445
chr5:133225947-133226098	5	133225948	133226098	ENSG00000213585	protein_coding	ENST00000876077	133995534	769511.000000	proximity ENSG00000213585:132995534-134995534
chr5:133225947-133226098	5	133225948	133226098	ENSG00000272772	protein_coding	ENST00000519718	134225861	999838.000000	proximity ENSG00000272772:133225861-135225861
chr5:133225947-133226098	5	133225948	133226098	ENSG00000283782	protein_coding	ENST00000640655	132449652	776371.000000	proximity ENSG00000283782:131449652-133449652
chr5:133230327-133230478	5	133230328	133230478	ENSG00000053108	protein_coding	ENST00000265342	133612541	382138.000000	proximity ENSG00000053108:132612541-134612541
chr5:133230327-133230478	5	133230328	133230478	ENSG00000072364	protein_coding	ENST00000265343	132963634	266769.000000	proximity ENSG00000072364:131963634-133963634
chr5:133230327-133230478	5	133230328	133230478	ENSG00000081059	protein_coding	ENST00000395029	134114712	884309.000000	proximity ENSG00000081059:133114712-135114712
chr5:133230327-133230478	5	133230328	133230478	ENSG00000113520	protein_coding	ENST00000622422	132673986	556417.000000	proximity ENSG00000113520:131673986-133673986
chr5:133230327-133230478	5	133230328	133230478	ENSG00000113522	protein_coding	ENST00000378823	132556977	673426.000000	proximity ENSG00000113522:131556977-133556977
chr5:133230327-133230478	5	133230328	133230478	ENSG00000113525	protein_coding	ENST00000877569	132556811	673592.000000	proximity ENSG00000113525:131556811-133556811
chr5:133230327-133230478	5	133230328	133230478	ENSG00000113558	protein_coding	ENST00000353411	134176950	946547.000000	proximity ENSG00000113558:133176950-135176950
chr5:133230327-133230478	5	133230328	133230478	ENSG00000113575	protein_coding	ENST00000703354	134226043	995640.000000	proximity ENSG00000113575:133226043-135226043
chr5:133230327-133230478	5	133230328	133230478	ENSG00000113583	protein_coding	ENST00000231512	133968625	738222.000000	proximity ENSG00000113583:132968625-134968625
chr5:133230327-133230478	5	133230328	133230478	ENSG00000125347	protein_coding	ENST00000245414	132490773	739630.000000	proximity ENSG00000125347:131490773-133490773
chr5:133230327-133230478	5	133230328	133230478	ENSG00000131435	protein_coding	ENST00000253754	132257696	972707.000000	proximity ENSG00000131435:131257696-133257696
chr5:133230327-133230478	5	133230328	133230478	ENSG00000131437	protein_coding	ENST00000378746	132737638	492765.000000	proximity ENSG00000131437:131737638-133737638
chr5:133230327-133230478	5	133230328	133230478	ENSG00000155329	protein_coding	ENST00000928631	133026565	203838.000000	proximity ENSG00000155329:132026565-134026565
chr5:133230327-133230478	5	133230328	133230478	ENSG00000164402	protein_coding	ENST00000296873	132777421	452982.000000	proximity ENSG00000164402:131777421-133777421
chr5:133230327-133230478	5	133230328	133230478	ENSG00000164403	protein_coding	ENST00000949961	132830627	399776.000000	proximity ENSG00000164403:131830627-133830627
chr5:133230327-133230478	5	133230328	133230478	ENSG00000164404	protein_coding	ENST00000687138	132866469	363934.000000	proximity ENSG00000164404:131866469-133866469
chr5:133230327-133230478	5	133230328	133230478	ENSG00000164405	protein_coding	ENST00000378670	132866642	363761.000000	proximity ENSG00000164405:131866642-133866642
chr5:133230327-133230478	5	133230328	133230478	ENSG00000164406	protein_coding	ENST00000296877	132873668	356735.000000	proximity ENSG00000164406:131873668-133873668
chr5:133230327-133230478	5	133230328	133230478	ENSG00000169194	protein_coding	ENST00000304506	132658173	572230.000000	proximity ENSG00000169194:131658173-133658173
chr5:133230327-133230478	5	133230328	133230478	ENSG00000170606	protein_coding	ENST00000936301	133051960	178443.000000	proximity ENSG00000170606:132051960-134051960
chr5:133230327-133230478	5	133230328	133230478	ENSG00000197208	protein_coding	ENST00000897522	132293769	936634.000000	proximity ENSG00000197208:131293769-133293769
chr5:133230327-133230478	5	133230328	133230478	ENSG00000197375	protein_coding	ENST00000893301	132369790	860613.000000	proximity ENSG00000197375:131369790-133369790
chr5:133230327-133230478	5	133230328	133230478	ENSG00000198944	protein_coding	ENST00000378693	132813302	417101.000000	proximity ENSG00000198944:131813302-133813302
chr5:133230327-133230478	5	133230328	133230478	ENSG00000205089	protein_coding	ENST00000614847	132747445	482958.000000	proximity ENSG00000205089:131747445-133747445
chr5:133230327-133230478	5	133230328	133230478	ENSG00000213585	protein_coding	ENST00000876077	133995534	765131.000000	proximity ENSG00000213585:132995534-134995534
chr5:133230327-133230478	5	133230328	133230478	ENSG00000272772	protein_coding	ENST00000519718	134225861	995458.000000	proximity ENSG00000272772:133225861-135225861
chr5:133230327-133230478	5	133230328	133230478	ENSG00000283782	protein_coding	ENST00000640655	132449652	780751.000000	proximity ENSG00000283782:131449652-133449652
chr5:133240647-133240798	5	133240648	133240798	ENSG00000053108	protein_coding	ENST00000265342	133612541	371818.000000	proximity ENSG00000053108:132612541-134612541
chr5:133240647-133240798	5	133240648	133240798	ENSG00000072364	protein_coding	ENST00000265343	132963634	277089.000000	proximity ENSG00000072364:131963634-133963634
chr5:133240647-133240798	5	133240648	133240798	ENSG00000081059	protein_coding	ENST00000395029	134114712	873989.000000	proximity ENSG00000081059:133114712-135114712
chr5:133240647-133240798	5	133240648	133240798	ENSG00000113520	protein_coding	ENST00000622422	132673986	566737.000000	proximity ENSG00000113520:131673986-133673986
chr5:133240647-133240798	5	133240648	133240798	ENSG00000113522	protein_coding	ENST00000378823	132556977	683746.000000	proximity ENSG00000113522:131556977-133556977
chr5:133240647-133240798	5	133240648	133240798	ENSG00000113525	protein_coding	ENST00000877569	132556811	683912.000000	proximity ENSG00000113525:131556811-133556811
chr5:133240647-133240798	5	133240648	133240798	ENSG00000113558	protein_coding	ENST00000353411	134176950	936227.000000	proximity ENSG00000113558:133176950-135176950
chr5:133240647-133240798	5	133240648	133240798	ENSG00000113575	protein_coding	ENST00000703354	134226043	985320.000000	proximity ENSG00000113575:133226043-135226043
chr5:133240647-133240798	5	133240648	133240798	ENSG00000113583	protein_coding	ENST00000231512	133968625	727902.000000	proximity ENSG00000113583:132968625-134968625
chr5:133240647-133240798	5	133240648	133240798	ENSG00000125347	protein_coding	ENST00000245414	132490773	749950.000000	proximity ENSG00000125347:131490773-133490773
chr5:133240647-133240798	5	133240648	133240798	ENSG00000131435	protein_coding	ENST00000253754	132257696	983027.000000	proximity ENSG00000131435:131257696-133257696
chr5:133240647-133240798	5	133240648	133240798	ENSG00000131437	protein_coding	ENST00000378746	132737638	503085.000000	proximity ENSG00000131437:131737638-133737638
chr5:133240647-133240798	5	133240648	133240798	ENSG00000155329	protein_coding	ENST00000928631	133026565	214158.000000	proximity ENSG00000155329:132026565-134026565
chr5:133240647-133240798	5	133240648	133240798	ENSG00000164402	protein_coding	ENST00000296873	132777421	463302.000000	proximity ENSG00000164402:131777421-133777421
chr5:133240647-133240798	5	133240648	133240798	ENSG00000164403	protein_coding	ENST00000949961	132830627	410096.000000	proximity ENSG00000164403:131830627-133830627
chr5:133240647-133240798	5	133240648	133240798	ENSG00000164404	protein_coding	ENST00000687138	132866469	374254.000000	proximity ENSG00000164404:131866469-133866469
chr5:133240647-133240798	5	133240648	133240798	ENSG00000164405	protein_coding	ENST00000378670	132866642	374081.000000	proximity ENSG00000164405:131866642-133866642
chr5:133240647-133240798	5	133240648	133240798	ENSG00000164406	protein_coding	ENST00000296877	132873668	367055.000000	proximity ENSG00000164406:131873668-133873668
chr5:133240647-133240798	5	133240648	133240798	ENSG00000169194	protein_coding	ENST00000304506	132658173	582550.000000	proximity ENSG00000169194:131658173-133658173
chr5:133240647-133240798	5	133240648	133240798	ENSG00000170606	protein_coding	ENST00000936301	133051960	188763.000000	proximity ENSG00000170606:132051960-134051960
chr5:133240647-133240798	5	133240648	133240798	ENSG00000197208	protein_coding	ENST00000897522	132293769	946954.000000	proximity ENSG00000197208:131293769-133293769
chr5:133240647-133240798	5	133240648	133240798	ENSG00000197375	protein_coding	ENST00000893301	132369790	870933.000000	proximity ENSG00000197375:131369790-133369790
chr5:133240647-133240798	5	133240648	133240798	ENSG00000198944	protein_coding	ENST00000378693	132813302	427421.000000	proximity ENSG00000198944:131813302-133813302
chr5:133240647-133240798	5	133240648	133240798	ENSG00000205089	protein_coding	ENST00000614847	132747445	493278.000000	proximity ENSG00000205089:131747445-133747445
chr5:133240647-133240798	5	133240648	133240798	ENSG00000213585	protein_coding	ENST00000876077	133995534	754811.000000	proximity ENSG00000213585:132995534-134995534
chr5:133240647-133240798	5	133240648	133240798	ENSG00000272772	protein_coding	ENST00000519718	134225861	985138.000000	proximity ENSG00000272772:133225861-135225861
chr5:133240647-133240798	5	133240648	133240798	ENSG00000283782	protein_coding	ENST00000640655	132449652	791071.000000	proximity ENSG00000283782:131449652-133449652
chr5:133244407-133244558	5	133244408	133244558	ENSG00000053108	protein_coding	ENST00000265342	133612541	368058.000000	proximity ENSG00000053108:132612541-134612541
chr5:133244407-133244558	5	133244408	133244558	ENSG00000072364	protein_coding	ENST00000265343	132963634	280849.000000	proximity ENSG00000072364:131963634-133963634
chr5:133244407-133244558	5	133244408	133244558	ENSG00000081059	protein_coding	ENST00000395029	134114712	870229.000000	proximity ENSG00000081059:133114712-135114712
chr5:133244407-133244558	5	133244408	133244558	ENSG00000113520	protein_coding	ENST00000622422	132673986	570497.000000	proximity ENSG00000113520:131673986-133673986
chr5:133244407-133244558	5	133244408	133244558	ENSG00000113522	protein_coding	ENST00000378823	132556977	687506.000000	proximity ENSG00000113522:131556977-133556977
chr5:133244407-133244558	5	133244408	133244558	ENSG00000113525	protein_coding	ENST00000877569	132556811	687672.000000	proximity ENSG00000113525:131556811-133556811
chr5:133244407-133244558	5	133244408	133244558	ENSG00000113558	protein_coding	ENST00000353411	134176950	932467.000000	proximity ENSG00000113558:133176950-135176950
chr5:133244407-133244558	5	133244408	133244558	ENSG00000113575	protein_coding	ENST00000703354	134226043	981560.000000	proximity ENSG00000113575:133226043-135226043
chr5:133244407-133244558	5	133244408	133244558	ENSG00000113583	protein_coding	ENST00000231512	133968625	724142.000000	proximity ENSG00000113583:132968625-134968625
chr5:133244407-133244558	5	133244408	133244558	ENSG00000125347	protein_coding	ENST00000245414	132490773	753710.000000	proximity ENSG00000125347:131490773-133490773
chr5:133244407-133244558	5	133244408	133244558	ENSG00000131435	protein_coding	ENST00000253754	132257696	986787.000000	proximity ENSG00000131435:131257696-133257696
chr5:133244407-133244558	5	133244408	133244558	ENSG00000131437	protein_coding	ENST00000378746	132737638	506845.000000	proximity ENSG00000131437:131737638-133737638
chr5:133244407-133244558	5	133244408	133244558	ENSG00000155329	protein_coding	ENST00000928631	133026565	217918.000000	proximity ENSG00000155329:132026565-134026565
chr5:133244407-133244558	5	133244408	133244558	ENSG00000164402	protein_coding	ENST00000296873	132777421	467062.000000	proximity ENSG00000164402:131777421-133777421
chr5:133244407-133244558	5	133244408	133244558	ENSG00000164403	protein_coding	ENST00000949961	132830627	413856.000000	proximity ENSG00000164403:131830627-133830627
chr5:133244407-133244558	5	133244408	133244558	ENSG00000164404	protein_coding	ENST00000687138	132866469	378014.000000	proximity ENSG00000164404:131866469-133866469
chr5:133244407-133244558	5	133244408	133244558	ENSG00000164405	protein_coding	ENST00000378670	132866642	377841.000000	proximity ENSG00000164405:131866642-133866642
chr5:133244407-133244558	5	133244408	133244558	ENSG00000164406	protein_coding	ENST00000296877	132873668	370815.000000	proximity ENSG00000164406:131873668-133873668
chr5:133244407-133244558	5	133244408	133244558	ENSG00000169194	protein_coding	ENST00000304506	132658173	586310.000000	proximity ENSG00000169194:131658173-133658173
chr5:133244407-133244558	5	133244408	133244558	ENSG00000170606	protein_coding	ENST00000936301	133051960	192523.000000	proximity ENSG00000170606:132051960-134051960
chr5:133244407-133244558	5	133244408	133244558	ENSG00000197208	protein_coding	ENST00000897522	132293769	950714.000000	proximity ENSG00000197208:131293769-133293769
chr5:133244407-133244558	5	133244408	133244558	ENSG00000197375	protein_coding	ENST00000893301	132369790	874693.000000	proximity ENSG00000197375:131369790-133369790
chr5:133244407-133244558	5	133244408	133244558	ENSG00000198944	protein_coding	ENST00000378693	132813302	431181.000000	proximity ENSG00000198944:131813302-133813302
chr5:133244407-133244558	5	133244408	133244558	ENSG00000205089	protein_coding	ENST00000614847	132747445	497038.000000	proximity ENSG00000205089:131747445-133747445
chr5:133244407-133244558	5	133244408	133244558	ENSG00000213585	protein_coding	ENST00000876077	133995534	751051.000000	proximity ENSG00000213585:132995534-134995534
chr5:133244407-133244558	5	133244408	133244558	ENSG00000272772	protein_coding	ENST00000519718	134225861	981378.000000	proximity ENSG00000272772:133225861-135225861
chr5:133244407-133244558	5	133244408	133244558	ENSG00000283782	protein_coding	ENST00000640655	132449652	794831.000000	proximity ENSG00000283782:131449652-133449652
chr5:133245627-133245778	5	133245628	133245778	ENSG00000053108	protein_coding	ENST00000265342	133612541	366838.000000	proximity ENSG00000053108:132612541-134612541
chr5:133245627-133245778	5	133245628	133245778	ENSG00000072364	protein_coding	ENST00000265343	132963634	282069.000000	proximity ENSG00000072364:131963634-133963634
chr5:133245627-133245778	5	133245628	133245778	ENSG00000081059	protein_coding	ENST00000395029	134114712	869009.000000	proximity ENSG00000081059:133114712-135114712
chr5:133245627-133245778	5	133245628	133245778	ENSG00000113520	protein_coding	ENST00000622422	132673986	571717.000000	proximity ENSG00000113520:131673986-133673986
chr5:133245627-133245778	5	133245628	133245778	ENSG00000113522	protein_coding	ENST00000378823	132556977	688726.000000	proximity ENSG00000113522:131556977-133556977
chr5:133245627-133245778	5	133245628	133245778	ENSG00000113525	protein_coding	ENST00000877569	132556811	688892.000000	proximity ENSG00000113525:131556811-133556811
chr5:133245627-133245778	5	133245628	133245778	ENSG00000113558	protein_coding	ENST00000353411	134176950	931247.000000	proximity ENSG00000113558:133176950-135176950
chr5:133245627-133245778	5	133245628	133245778	ENSG00000113575	protein_coding	ENST00000703354	134226043	980340.000000	proximity ENSG00000113575:133226043-135226043
chr5:133245627-133245778	5	133245628	133245778	ENSG00000113583	protein_coding	ENST00000231512	133968625	722922.000000	proximity ENSG00000113583:132968625-134968625
chr5:133245627-133245778	5	133245628	133245778	ENSG00000125347	protein_coding	ENST00000245414	132490773	754930.000000	proximity ENSG00000125347:131490773-133490773
chr5:133245627-133245778	5	133245628	133245778	ENSG00000131435	protein_coding	ENST00000253754	132257696	988007.000000	proximity ENSG00000131435:131257696-133257696
chr5:133245627-133245778	5	133245628	133245778	ENSG00000131437	protein_coding	ENST00000378746	132737638	508065.000000	proximity ENSG00000131437:131737638-133737638
chr5:133245627-133245778	5	133245628	133245778	ENSG00000155329	protein_coding	ENST00000928631	133026565	219138.000000	proximity ENSG00000155329:132026565-134026565
chr5:133245627-133245778	5	133245628	133245778	ENSG00000164402	protein_coding	ENST00000296873	132777421	468282.000000	proximity ENSG00000164402:131777421-133777421
chr5:133245627-133245778	5	133245628	133245778	ENSG00000164403	protein_coding	ENST00000949961	132830627	415076.000000	proximity ENSG00000164403:131830627-133830627
chr5:133245627-133245778	5	133245628	133245778	ENSG00000164404	protein_coding	ENST00000687138	132866469	379234.000000	proximity ENSG00000164404:131866469-133866469
chr5:133245627-133245778	5	133245628	133245778	ENSG00000164405	protein_coding	ENST00000378670	132866642	379061.000000	proximity ENSG00000164405:131866642-133866642
chr5:133245627-133245778	5	133245628	133245778	ENSG00000164406	protein_coding	ENST00000296877	132873668	372035.000000	proximity ENSG00000164406:131873668-133873668
chr5:133245627-133245778	5	133245628	133245778	ENSG00000169194	protein_coding	ENST00000304506	132658173	587530.000000	proximity ENSG00000169194:131658173-133658173
chr5:133245627-133245778	5	133245628	133245778	ENSG00000170606	protein_coding	ENST00000936301	133051960	193743.000000	proximity ENSG00000170606:132051960-134051960
chr5:133245627-133245778	5	133245628	133245778	ENSG00000197208	protein_coding	ENST00000897522	132293769	951934.000000	proximity ENSG00000197208:131293769-133293769
chr5:133245627-133245778	5	133245628	133245778	ENSG00000197375	protein_coding	ENST00000893301	132369790	875913.000000	proximity ENSG00000197375:131369790-133369790
chr5:133245627-133245778	5	133245628	133245778	ENSG00000198944	protein_coding	ENST00000378693	132813302	432401.000000	proximity ENSG00000198944:131813302-133813302
chr5:133245627-133245778	5	133245628	133245778	ENSG00000205089	protein_coding	ENST00000614847	132747445	498258.000000	proximity ENSG00000205089:131747445-133747445
chr5:133245627-133245778	5	133245628	133245778	ENSG00000213585	protein_coding	ENST00000876077	133995534	749831.000000	proximity ENSG00000213585:132995534-134995534
chr5:133245627-133245778	5	133245628	133245778	ENSG00000272772	protein_coding	ENST00000519718	134225861	980158.000000	proximity ENSG00000272772:133225861-135225861
chr5:133245627-133245778	5	133245628	133245778	ENSG00000283782	protein_coding	ENST00000640655	132449652	796051.000000	proximity ENSG00000283782:131449652-133449652
chr5:133246507-133246658	5	133246508	133246658	ENSG00000053108	protein_coding	ENST00000265342	133612541	365958.000000	proximity ENSG00000053108:132612541-134612541
chr5:133246507-133246658	5	133246508	133246658	ENSG00000072364	protein_coding	ENST00000265343	132963634	282949.000000	proximity ENSG00000072364:131963634-133963634
chr5:133246507-133246658	5	133246508	133246658	ENSG00000081059	protein_coding	ENST00000395029	134114712	868129.000000	proximity ENSG00000081059:133114712-135114712
chr5:133246507-133246658	5	133246508	133246658	ENSG00000113520	protein_coding	ENST00000622422	132673986	572597.000000	proximity ENSG00000113520:131673986-133673986
chr5:133246507-133246658	5	133246508	133246658	ENSG00000113522	protein_coding	ENST00000378823	132556977	689606.000000	proximity ENSG00000113522:131556977-133556977
chr5:133246507-133246658	5	133246508	133246658	ENSG00000113525	protein_coding	ENST00000877569	132556811	689772.000000	proximity ENSG00000113525:131556811-133556811
chr5:133246507-133246658	5	133246508	133246658	ENSG00000113558	protein_coding	ENST00000353411	134176950	930367.000000	proximity ENSG00000113558:133176950-135176950
chr5:133246507-133246658	5	133246508	133246658	ENSG00000113575	protein_coding	ENST00000703354	134226043	979460.000000	proximity ENSG00000113575:133226043-135226043
chr5:133246507-133246658	5	133246508	133246658	ENSG00000113583	protein_coding	ENST00000231512	133968625	722042.000000	proximity ENSG00000113583:132968625-134968625
chr5:133246507-133246658	5	133246508	133246658	ENSG00000125347	protein_coding	ENST00000245414	132490773	755810.000000	proximity ENSG00000125347:131490773-133490773
chr5:133246507-133246658	5	133246508	133246658	ENSG00000131435	protein_coding	ENST00000253754	132257696	988887.000000	proximity ENSG00000131435:131257696-133257696
chr5:133246507-133246658	5	133246508	133246658	ENSG00000131437	protein_coding	ENST00000378746	132737638	508945.000000	proximity ENSG00000131437:131737638-133737638
chr5:133246507-133246658	5	133246508	133246658	ENSG00000155329	protein_coding	ENST00000928631	133026565	220018.000000	proximity ENSG00000155329:132026565-134026565
chr5:133246507-133246658	5	133246508	133246658	ENSG00000164402	protein_coding	ENST00000296873	132777421	469162.000000	proximity ENSG00000164402:131777421-133777421
chr5:133246507-133246658	5	133246508	133246658	ENSG00000164403	protein_coding	ENST00000949961	132830627	415956.000000	proximity ENSG00000164403:131830627-133830627
chr5:133246507-133246658	5	133246508	133246658	ENSG00000164404	protein_coding	ENST00000687138	132866469	380114.000000	proximity ENSG00000164404:131866469-133866469
chr5:133246507-133246658	5	133246508	133246658	ENSG00000164405	protein_coding	ENST00000378670	132866642	379941.000000	proximity ENSG00000164405:131866642-133866642
chr5:133246507-133246658	5	133246508	133246658	ENSG00000164406	protein_coding	ENST00000296877	132873668	372915.000000	proximity ENSG00000164406:131873668-133873668
chr5:133246507-133246658	5	133246508	133246658	ENSG00000169194	protein_coding	ENST00000304506	132658173	588410.000000	proximity ENSG00000169194:131658173-133658173
chr5:133246507-133246658	5	133246508	133246658	ENSG00000170606	protein_coding	ENST00000936301	133051960	194623.000000	proximity ENSG00000170606:132051960-134051960
chr5:133246507-133246658	5	133246508	133246658	ENSG00000197208	protein_coding	ENST00000897522	132293769	952814.000000	proximity ENSG00000197208:131293769-133293769
chr5:133246507-133246658	5	133246508	133246658	ENSG00000197375	protein_coding	ENST00000893301	132369790	876793.000000	proximity ENSG00000197375:131369790-133369790
chr5:133246507-133246658	5	133246508	133246658	ENSG00000198944	protein_coding	ENST00000378693	132813302	433281.000000	proximity ENSG00000198944:131813302-133813302
chr5:133246507-133246658	5	133246508	133246658	ENSG00000205089	protein_coding	ENST00000614847	132747445	499138.000000	proximity ENSG00000205089:131747445-133747445
chr5:133246507-133246658	5	133246508	133246658	ENSG00000213585	protein_coding	ENST00000876077	133995534	748951.000000	proximity ENSG00000213585:132995534-134995534
chr5:133246507-133246658	5	133246508	133246658	ENSG00000272772	protein_coding	ENST00000519718	134225861	979278.000000	proximity ENSG00000272772:133225861-135225861
chr5:133246507-133246658	5	133246508	133246658	ENSG00000283782	protein_coding	ENST00000640655	132449652	796931.000000	proximity ENSG00000283782:131449652-133449652
chr5:133247387-133247538	5	133247388	133247538	ENSG00000053108	protein_coding	ENST00000265342	133612541	365078.000000	proximity ENSG00000053108:132612541-134612541
chr5:133247387-133247538	5	133247388	133247538	ENSG00000072364	protein_coding	ENST00000265343	132963634	283829.000000	proximity ENSG00000072364:131963634-133963634
chr5:133247387-133247538	5	133247388	133247538	ENSG00000081059	protein_coding	ENST00000395029	134114712	867249.000000	proximity ENSG00000081059:133114712-135114712
chr5:133247387-133247538	5	133247388	133247538	ENSG00000113520	protein_coding	ENST00000622422	132673986	573477.000000	proximity ENSG00000113520:131673986-133673986
chr5:133247387-133247538	5	133247388	133247538	ENSG00000113522	protein_coding	ENST00000378823	132556977	690486.000000	proximity ENSG00000113522:131556977-133556977
chr5:133247387-133247538	5	133247388	133247538	ENSG00000113525	protein_coding	ENST00000877569	132556811	690652.000000	proximity ENSG00000113525:131556811-133556811
chr5:133247387-133247538	5	133247388	133247538	ENSG00000113558	protein_coding	ENST00000353411	134176950	929487.000000	proximity ENSG00000113558:133176950-135176950
chr5:133247387-133247538	5	133247388	133247538	ENSG00000113575	protein_coding	ENST00000703354	134226043	978580.000000	proximity ENSG00000113575:133226043-135226043
chr5:133247387-133247538	5	133247388	133247538	ENSG00000113583	protein_coding	ENST00000231512	133968625	721162.000000	proximity ENSG00000113583:132968625-134968625
chr5:133247387-133247538	5	133247388	133247538	ENSG00000125347	protein_coding	ENST00000245414	132490773	756690.000000	proximity ENSG00000125347:131490773-133490773
chr5:133247387-133247538	5	133247388	133247538	ENSG00000131435	protein_coding	ENST00000253754	132257696	989767.000000	proximity ENSG00000131435:131257696-133257696
chr5:133247387-133247538	5	133247388	133247538	ENSG00000131437	protein_coding	ENST00000378746	132737638	509825.000000	proximity ENSG00000131437:131737638-133737638
chr5:133247387-133247538	5	133247388	133247538	ENSG00000155329	protein_coding	ENST00000928631	133026565	220898.000000	proximity ENSG00000155329:132026565-134026565
chr5:133247387-133247538	5	133247388	133247538	ENSG00000164402	protein_coding	ENST00000296873	132777421	470042.000000	proximity ENSG00000164402:131777421-133777421
chr5:133247387-133247538	5	133247388	133247538	ENSG00000164403	protein_coding	ENST00000949961	132830627	416836.000000	proximity ENSG00000164403:131830627-133830627
chr5:133247387-133247538	5	133247388	133247538	ENSG00000164404	protein_coding	ENST00000687138	132866469	380994.000000	proximity ENSG00000164404:131866469-133866469
chr5:133247387-133247538	5	133247388	133247538	ENSG00000164405	protein_coding	ENST00000378670	132866642	380821.000000	proximity ENSG00000164405:131866642-133866642
chr5:133247387-133247538	5	133247388	133247538	ENSG00000164406	protein_coding	ENST00000296877	132873668	373795.000000	proximity ENSG00000164406:131873668-133873668
chr5:133247387-133247538	5	133247388	133247538	ENSG00000169194	protein_coding	ENST00000304506	132658173	589290.000000	proximity ENSG00000169194:131658173-133658173
chr5:133247387-133247538	5	133247388	133247538	ENSG00000170606	protein_coding	ENST00000936301	133051960	195503.000000	proximity ENSG00000170606:132051960-134051960
chr5:133247387-133247538	5	133247388	133247538	ENSG00000197208	protein_coding	ENST00000897522	132293769	953694.000000	proximity ENSG00000197208:131293769-133293769
chr5:133247387-133247538	5	133247388	133247538	ENSG00000197375	protein_coding	ENST00000893301	132369790	877673.000000	proximity ENSG00000197375:131369790-133369790
chr5:133247387-133247538	5	133247388	133247538	ENSG00000198944	protein_coding	ENST00000378693	132813302	434161.000000	proximity ENSG00000198944:131813302-133813302
chr5:133247387-133247538	5	133247388	133247538	ENSG00000205089	protein_coding	ENST00000614847	132747445	500018.000000	proximity ENSG00000205089:131747445-133747445
chr5:133247387-133247538	5	133247388	133247538	ENSG00000213585	protein_coding	ENST00000876077	133995534	748071.000000	proximity ENSG00000213585:132995534-134995534
chr5:133247387-133247538	5	133247388	133247538	ENSG00000272772	protein_coding	ENST00000519718	134225861	978398.000000	proximity ENSG00000272772:133225861-135225861
chr5:133247387-133247538	5	133247388	133247538	ENSG00000283782	protein_coding	ENST00000640655	132449652	797811.000000	proximity ENSG00000283782:131449652-133449652
chr5:133247987-133248138	5	133247988	133248138	ENSG00000053108	protein_coding	ENST00000265342	133612541	364478.000000	proximity ENSG00000053108:132612541-134612541
chr5:133247987-133248138	5	133247988	133248138	ENSG00000072364	protein_coding	ENST00000265343	132963634	284429.000000	proximity ENSG00000072364:131963634-133963634
chr5:133247987-133248138	5	133247988	133248138	ENSG00000081059	protein_coding	ENST00000395029	134114712	866649.000000	proximity ENSG00000081059:133114712-135114712
chr5:133247987-133248138	5	133247988	133248138	ENSG00000113520	protein_coding	ENST00000622422	132673986	574077.000000	proximity ENSG00000113520:131673986-133673986
chr5:133247987-133248138	5	133247988	133248138	ENSG00000113522	protein_coding	ENST00000378823	132556977	691086.000000	proximity ENSG00000113522:131556977-133556977
chr5:133247987-133248138	5	133247988	133248138	ENSG00000113525	protein_coding	ENST00000877569	132556811	691252.000000	proximity ENSG00000113525:131556811-133556811
chr5:133247987-133248138	5	133247988	133248138	ENSG00000113558	protein_coding	ENST00000353411	134176950	928887.000000	proximity ENSG00000113558:133176950-135176950
chr5:133247987-133248138	5	133247988	133248138	ENSG00000113575	protein_coding	ENST00000703354	134226043	977980.000000	proximity ENSG00000113575:133226043-135226043
chr5:133247987-133248138	5	133247988	133248138	ENSG00000113583	protein_coding	ENST00000231512	133968625	720562.000000	proximity ENSG00000113583:132968625-134968625
chr5:133247987-133248138	5	133247988	133248138	ENSG00000125347	protein_coding	ENST00000245414	132490773	757290.000000	proximity ENSG00000125347:131490773-133490773
chr5:133247987-133248138	5	133247988	133248138	ENSG00000131435	protein_coding	ENST00000253754	132257696	990367.000000	proximity ENSG00000131435:131257696-133257696
chr5:133247987-133248138	5	133247988	133248138	ENSG00000131437	protein_coding	ENST00000378746	132737638	510425.000000	proximity ENSG00000131437:131737638-133737638
chr5:133247987-133248138	5	133247988	133248138	ENSG00000155329	protein_coding	ENST00000928631	133026565	221498.000000	proximity ENSG00000155329:132026565-134026565
chr5:133247987-133248138	5	133247988	133248138	ENSG00000164402	protein_coding	ENST00000296873	132777421	470642.000000	proximity ENSG00000164402:131777421-133777421
chr5:133247987-133248138	5	133247988	133248138	ENSG00000164403	protein_coding	ENST00000949961	132830627	417436.000000	proximity ENSG00000164403:131830627-133830627
chr5:133247987-133248138	5	133247988	133248138	ENSG00000164404	protein_coding	ENST00000687138	132866469	381594.000000	proximity ENSG00000164404:131866469-133866469
chr5:133247987-133248138	5	133247988	133248138	ENSG00000164405	protein_coding	ENST00000378670	132866642	381421.000000	proximity ENSG00000164405:131866642-133866642
chr5:133247987-133248138	5	133247988	133248138	ENSG00000164406	protein_coding	ENST00000296877	132873668	374395.000000	proximity ENSG00000164406:131873668-133873668
chr5:133247987-133248138	5	133247988	133248138	ENSG00000169194	protein_coding	ENST00000304506	132658173	589890.000000	proximity ENSG00000169194:131658173-133658173
chr5:133247987-133248138	5	133247988	133248138	ENSG00000170606	protein_coding	ENST00000936301	133051960	196103.000000	proximity ENSG00000170606:132051960-134051960
chr5:133247987-133248138	5	133247988	133248138	ENSG00000197208	protein_coding	ENST00000897522	132293769	954294.000000	proximity ENSG00000197208:131293769-133293769
chr5:133247987-133248138	5	133247988	133248138	ENSG00000197375	protein_coding	ENST00000893301	132369790	878273.000000	proximity ENSG00000197375:131369790-133369790
chr5:133247987-133248138	5	133247988	133248138	ENSG00000198944	protein_coding	ENST00000378693	132813302	434761.000000	proximity ENSG00000198944:131813302-133813302
chr5:133247987-133248138	5	133247988	133248138	ENSG00000205089	protein_coding	ENST00000614847	132747445	500618.000000	proximity ENSG00000205089:131747445-133747445
chr5:133247987-133248138	5	133247988	133248138	ENSG00000213585	protein_coding	ENST00000876077	133995534	747471.000000	proximity ENSG00000213585:132995534-134995534
chr5:133247987-133248138	5	133247988	133248138	ENSG00000272772	protein_coding	ENST00000519718	134225861	977798.000000	proximity ENSG00000272772:133225861-135225861
chr5:133247987-133248138	5	133247988	133248138	ENSG00000283782	protein_coding	ENST00000640655	132449652	798411.000000	proximity ENSG00000283782:131449652-133449652
chr5:133248367-133248518	5	133248368	133248518	ENSG00000053108	protein_coding	ENST00000265342	133612541	364098.000000	proximity ENSG00000053108:132612541-134612541
chr5:133248367-133248518	5	133248368	133248518	ENSG00000072364	protein_coding	ENST00000265343	132963634	284809.000000	proximity ENSG00000072364:131963634-133963634
chr5:133248367-133248518	5	133248368	133248518	ENSG00000081059	protein_coding	ENST00000395029	134114712	866269.000000	proximity ENSG00000081059:133114712-135114712
chr5:133248367-133248518	5	133248368	133248518	ENSG00000113520	protein_coding	ENST00000622422	132673986	574457.000000	proximity ENSG00000113520:131673986-133673986
chr5:133248367-133248518	5	133248368	133248518	ENSG00000113522	protein_coding	ENST00000378823	132556977	691466.000000	proximity ENSG00000113522:131556977-133556977
chr5:133248367-133248518	5	133248368	133248518	ENSG00000113525	protein_coding	ENST00000877569	132556811	691632.000000	proximity ENSG00000113525:131556811-133556811
chr5:133248367-133248518	5	133248368	133248518	ENSG00000113558	protein_coding	ENST00000353411	134176950	928507.000000	proximity ENSG00000113558:133176950-135176950
chr5:133248367-133248518	5	133248368	133248518	ENSG00000113575	protein_coding	ENST00000703354	134226043	977600.000000	proximity ENSG00000113575:133226043-135226043
chr5:133248367-133248518	5	133248368	133248518	ENSG00000113583	protein_coding	ENST00000231512	133968625	720182.000000	proximity ENSG00000113583:132968625-134968625
chr5:133248367-133248518	5	133248368	133248518	ENSG00000125347	protein_coding	ENST00000245414	132490773	757670.000000	proximity ENSG00000125347:131490773-133490773
chr5:133248367-133248518	5	133248368	133248518	ENSG00000131435	protein_coding	ENST00000253754	132257696	990747.000000	proximity ENSG00000131435:131257696-133257696
chr5:133248367-133248518	5	133248368	133248518	ENSG00000131437	protein_coding	ENST00000378746	132737638	510805.000000	proximity ENSG00000131437:131737638-133737638
chr5:133248367-133248518	5	133248368	133248518	ENSG00000155329	protein_coding	ENST00000928631	133026565	221878.000000	proximity ENSG00000155329:132026565-134026565
chr5:133248367-133248518	5	133248368	133248518	ENSG00000164402	protein_coding	ENST00000296873	132777421	471022.000000	proximity ENSG00000164402:131777421-133777421
chr5:133248367-133248518	5	133248368	133248518	ENSG00000164403	protein_coding	ENST00000949961	132830627	417816.000000	proximity ENSG00000164403:131830627-133830627
chr5:133248367-133248518	5	133248368	133248518	ENSG00000164404	protein_coding	ENST00000687138	132866469	381974.000000	proximity ENSG00000164404:131866469-133866469
chr5:133248367-133248518	5	133248368	133248518	ENSG00000164405	protein_coding	ENST00000378670	132866642	381801.000000	proximity ENSG00000164405:131866642-133866642
chr5:133248367-133248518	5	133248368	133248518	ENSG00000164406	protein_coding	ENST00000296877	132873668	374775.000000	proximity ENSG00000164406:131873668-133873668
chr5:133248367-133248518	5	133248368	133248518	ENSG00000169194	protein_coding	ENST00000304506	132658173	590270.000000	proximity ENSG00000169194:131658173-133658173
chr5:133248367-133248518	5	133248368	133248518	ENSG00000170606	protein_coding	ENST00000936301	133051960	196483.000000	proximity ENSG00000170606:132051960-134051960
chr5:133248367-133248518	5	133248368	133248518	ENSG00000197208	protein_coding	ENST00000897522	132293769	954674.000000	proximity ENSG00000197208:131293769-133293769
chr5:133248367-133248518	5	133248368	133248518	ENSG00000197375	protein_coding	ENST00000893301	132369790	878653.000000	proximity ENSG00000197375:131369790-133369790
chr5:133248367-133248518	5	133248368	133248518	ENSG00000198944	protein_coding	ENST00000378693	132813302	435141.000000	proximity ENSG00000198944:131813302-133813302
chr5:133248367-133248518	5	133248368	133248518	ENSG00000205089	protein_coding	ENST00000614847	132747445	500998.000000	proximity ENSG00000205089:131747445-133747445
chr5:133248367-133248518	5	133248368	133248518	ENSG00000213585	protein_coding	ENST00000876077	133995534	747091.000000	proximity ENSG00000213585:132995534-134995534
chr5:133248367-133248518	5	133248368	133248518	ENSG00000272772	protein_coding	ENST00000519718	134225861	977418.000000	proximity ENSG00000272772:133225861-135225861
chr5:133248367-133248518	5	133248368	133248518	ENSG00000283782	protein_coding	ENST00000640655	132449652	798791.000000	proximity ENSG00000283782:131449652-133449652
chr5:133249627-133249778	5	133249628	133249778	ENSG00000053108	protein_coding	ENST00000265342	133612541	362838.000000	proximity ENSG00000053108:132612541-134612541
chr5:133249627-133249778	5	133249628	133249778	ENSG00000072364	protein_coding	ENST00000265343	132963634	286069.000000	proximity ENSG00000072364:131963634-133963634
chr5:133249627-133249778	5	133249628	133249778	ENSG00000081059	protein_coding	ENST00000395029	134114712	865009.000000	proximity ENSG00000081059:133114712-135114712
chr5:133249627-133249778	5	133249628	133249778	ENSG00000113520	protein_coding	ENST00000622422	132673986	575717.000000	proximity ENSG00000113520:131673986-133673986
chr5:133249627-133249778	5	133249628	133249778	ENSG00000113522	protein_coding	ENST00000378823	132556977	692726.000000	proximity ENSG00000113522:131556977-133556977
chr5:133249627-133249778	5	133249628	133249778	ENSG00000113525	protein_coding	ENST00000877569	132556811	692892.000000	proximity ENSG00000113525:131556811-133556811
chr5:133249627-133249778	5	133249628	133249778	ENSG00000113558	protein_coding	ENST00000353411	134176950	927247.000000	proximity ENSG00000113558:133176950-135176950
chr5:133249627-133249778	5	133249628	133249778	ENSG00000113575	protein_coding	ENST00000703354	134226043	976340.000000	proximity ENSG00000113575:133226043-135226043
chr5:133249627-133249778	5	133249628	133249778	ENSG00000113583	protein_coding	ENST00000231512	133968625	718922.000000	proximity ENSG00000113583:132968625-134968625
chr5:133249627-133249778	5	133249628	133249778	ENSG00000125347	protein_coding	ENST00000245414	132490773	758930.000000	proximity ENSG00000125347:131490773-133490773
chr5:133249627-133249778	5	133249628	133249778	ENSG00000131435	protein_coding	ENST00000253754	132257696	992007.000000	proximity ENSG00000131435:131257696-133257696
chr5:133249627-133249778	5	133249628	133249778	ENSG00000131437	protein_coding	ENST00000378746	132737638	512065.000000	proximity ENSG00000131437:131737638-133737638
chr5:133249627-133249778	5	133249628	133249778	ENSG00000155329	protein_coding	ENST00000928631	133026565	223138.000000	proximity ENSG00000155329:132026565-134026565
chr5:133249627-133249778	5	133249628	133249778	ENSG00000164402	protein_coding	ENST00000296873	132777421	472282.000000	proximity ENSG00000164402:131777421-133777421
chr5:133249627-133249778	5	133249628	133249778	ENSG00000164403	protein_coding	ENST00000949961	132830627	419076.000000	proximity ENSG00000164403:131830627-133830627
chr5:133249627-133249778	5	133249628	133249778	ENSG00000164404	protein_coding	ENST00000687138	132866469	383234.000000	proximity ENSG00000164404:131866469-133866469
chr5:133249627-133249778	5	133249628	133249778	ENSG00000164405	protein_coding	ENST00000378670	132866642	383061.000000	proximity ENSG00000164405:131866642-133866642
chr5:133249627-133249778	5	133249628	133249778	ENSG00000164406	protein_coding	ENST00000296877	132873668	376035.000000	proximity ENSG00000164406:131873668-133873668
chr5:133249627-133249778	5	133249628	133249778	ENSG00000169194	protein_coding	ENST00000304506	132658173	591530.000000	proximity ENSG00000169194:131658173-133658173
chr5:133249627-133249778	5	133249628	133249778	ENSG00000170606	protein_coding	ENST00000936301	133051960	197743.000000	proximity ENSG00000170606:132051960-134051960
chr5:133249627-133249778	5	133249628	133249778	ENSG00000197208	protein_coding	ENST00000897522	132293769	955934.000000	proximity ENSG00000197208:131293769-133293769
chr5:133249627-133249778	5	133249628	133249778	ENSG00000197375	protein_coding	ENST00000893301	132369790	879913.000000	proximity ENSG00000197375:131369790-133369790
chr5:133249627-133249778	5	133249628	133249778	ENSG00000198944	protein_coding	ENST00000378693	132813302	436401.000000	proximity ENSG00000198944:131813302-133813302
chr5:133249627-133249778	5	133249628	133249778	ENSG00000205089	protein_coding	ENST00000614847	132747445	502258.000000	proximity ENSG00000205089:131747445-133747445
chr5:133249627-133249778	5	133249628	133249778	ENSG00000213585	protein_coding	ENST00000876077	133995534	745831.000000	proximity ENSG00000213585:132995534-134995534
chr5:133249627-133249778	5	133249628	133249778	ENSG00000272772	protein_coding	ENST00000519718	134225861	976158.000000	proximity ENSG00000272772:133225861-135225861
chr5:133249627-133249778	5	133249628	133249778	ENSG00000283782	protein_coding	ENST00000640655	132449652	800051.000000	proximity ENSG00000283782:131449652-133449652
chr5:133251287-133251438	5	133251288	133251438	ENSG00000053108	protein_coding	ENST00000265342	133612541	361178.000000	proximity ENSG00000053108:132612541-134612541
chr5:133251287-133251438	5	133251288	133251438	ENSG00000072364	protein_coding	ENST00000265343	132963634	287729.000000	proximity ENSG00000072364:131963634-133963634
chr5:133251287-133251438	5	133251288	133251438	ENSG00000081059	protein_coding	ENST00000395029	134114712	863349.000000	proximity ENSG00000081059:133114712-135114712
chr5:133251287-133251438	5	133251288	133251438	ENSG00000113520	protein_coding	ENST00000622422	132673986	577377.000000	proximity ENSG00000113520:131673986-133673986
chr5:133251287-133251438	5	133251288	133251438	ENSG00000113522	protein_coding	ENST00000378823	132556977	694386.000000	proximity ENSG00000113522:131556977-133556977
chr5:133251287-133251438	5	133251288	133251438	ENSG00000113525	protein_coding	ENST00000877569	132556811	694552.000000	proximity ENSG00000113525:131556811-133556811
chr5:133251287-133251438	5	133251288	133251438	ENSG00000113558	protein_coding	ENST00000353411	134176950	925587.000000	proximity ENSG00000113558:133176950-135176950
chr5:133251287-133251438	5	133251288	133251438	ENSG00000113575	protein_coding	ENST00000703354	134226043	974680.000000	proximity ENSG00000113575:133226043-135226043
chr5:133251287-133251438	5	133251288	133251438	ENSG00000113583	protein_coding	ENST00000231512	133968625	717262.000000	proximity ENSG00000113583:132968625-134968625
chr5:133251287-133251438	5	133251288	133251438	ENSG00000125347	protein_coding	ENST00000245414	132490773	760590.000000	proximity ENSG00000125347:131490773-133490773
chr5:133251287-133251438	5	133251288	133251438	ENSG00000131435	protein_coding	ENST00000253754	132257696	993667.000000	proximity ENSG00000131435:131257696-133257696
chr5:133251287-133251438	5	133251288	133251438	ENSG00000131437	protein_coding	ENST00000378746	132737638	513725.000000	proximity ENSG00000131437:131737638-133737638
chr5:133251287-133251438	5	133251288	133251438	ENSG00000155329	protein_coding	ENST00000928631	133026565	224798.000000	proximity ENSG00000155329:132026565-134026565
chr5:133251287-133251438	5	133251288	133251438	ENSG00000164402	protein_coding	ENST00000296873	132777421	473942.000000	proximity ENSG00000164402:131777421-133777421
chr5:133251287-133251438	5	133251288	133251438	ENSG00000164403	protein_coding	ENST00000949961	132830627	420736.000000	proximity ENSG00000164403:131830627-133830627
chr5:133251287-133251438	5	133251288	133251438	ENSG00000164404	protein_coding	ENST00000687138	132866469	384894.000000	proximity ENSG00000164404:131866469-133866469
chr5:133251287-133251438	5	133251288	133251438	ENSG00000164405	protein_coding	ENST00000378670	132866642	384721.000000	proximity ENSG00000164405:131866642-133866642
chr5:133251287-133251438	5	133251288	133251438	ENSG00000164406	protein_coding	ENST00000296877	132873668	377695.000000	proximity ENSG00000164406:131873668-133873668
chr5:133251287-133251438	5	133251288	133251438	ENSG00000169194	protein_coding	ENST00000304506	132658173	593190.000000	proximity ENSG00000169194:131658173-133658173
chr5:133251287-133251438	5	133251288	133251438	ENSG00000170606	protein_coding	ENST00000936301	133051960	199403.000000	proximity ENSG00000170606:132051960-134051960
chr5:133251287-133251438	5	133251288	133251438	ENSG00000197208	protein_coding	ENST00000897522	132293769	957594.000000	proximity ENSG00000197208:131293769-133293769
chr5:133251287-133251438	5	133251288	133251438	ENSG00000197375	protein_coding	ENST00000893301	132369790	881573.000000	proximity ENSG00000197375:131369790-133369790
chr5:133251287-133251438	5	133251288	133251438	ENSG00000198944	protein_coding	ENST00000378693	132813302	438061.000000	proximity ENSG00000198944:131813302-133813302
chr5:133251287-133251438	5	133251288	133251438	ENSG00000205089	protein_coding	ENST00000614847	132747445	503918.000000	proximity ENSG00000205089:131747445-133747445
chr5:133251287-133251438	5	133251288	133251438	ENSG00000213585	protein_coding	ENST00000876077	133995534	744171.000000	proximity ENSG00000213585:132995534-134995534
chr5:133251287-133251438	5	133251288	133251438	ENSG00000272772	protein_coding	ENST00000519718	134225861	974498.000000	proximity ENSG00000272772:133225861-135225861
chr5:133251287-133251438	5	133251288	133251438	ENSG00000283782	protein_coding	ENST00000640655	132449652	801711.000000	proximity ENSG00000283782:131449652-133449652
chr5:13325887-13326038	5	13325888	13326038	ENSG00000038382	protein_coding	ENST00000344204	14143342	817379.000000	proximity ENSG00000038382:13143342-15143342
chr5:13325887-13326038	5	13325888	13326038	ENSG00000039139	protein_coding	ENST00000265104	13944688	618725.000000	proximity ENSG00000039139:12944688-14944688
chr5:133260852-133261003	5	133260853	133261003	ENSG00000053108	protein_coding	ENST00000265342	133612541	351613.000000	proximity ENSG00000053108:132612541-134612541
chr5:133260852-133261003	5	133260853	133261003	ENSG00000072364	protein_coding	ENST00000265343	132963634	297294.000000	proximity ENSG00000072364:131963634-133963634
chr5:133260852-133261003	5	133260853	133261003	ENSG00000081059	protein_coding	ENST00000395029	134114712	853784.000000	proximity ENSG00000081059:133114712-135114712
chr5:133260852-133261003	5	133260853	133261003	ENSG00000113520	protein_coding	ENST00000622422	132673986	586942.000000	proximity ENSG00000113520:131673986-133673986
chr5:133260852-133261003	5	133260853	133261003	ENSG00000113522	protein_coding	ENST00000378823	132556977	703951.000000	proximity ENSG00000113522:131556977-133556977
chr5:133260852-133261003	5	133260853	133261003	ENSG00000113525	protein_coding	ENST00000877569	132556811	704117.000000	proximity ENSG00000113525:131556811-133556811
chr5:133260852-133261003	5	133260853	133261003	ENSG00000113558	protein_coding	ENST00000353411	134176950	916022.000000	proximity ENSG00000113558:133176950-135176950
chr5:133260852-133261003	5	133260853	133261003	ENSG00000113575	protein_coding	ENST00000703354	134226043	965115.000000	proximity ENSG00000113575:133226043-135226043
chr5:133260852-133261003	5	133260853	133261003	ENSG00000113583	protein_coding	ENST00000231512	133968625	707697.000000	proximity ENSG00000113583:132968625-134968625
chr5:133260852-133261003	5	133260853	133261003	ENSG00000125347	protein_coding	ENST00000245414	132490773	770155.000000	proximity ENSG00000125347:131490773-133490773
chr5:133260852-133261003	5	133260853	133261003	ENSG00000131437	protein_coding	ENST00000378746	132737638	523290.000000	proximity ENSG00000131437:131737638-133737638
chr5:133260852-133261003	5	133260853	133261003	ENSG00000155329	protein_coding	ENST00000928631	133026565	234363.000000	proximity ENSG00000155329:132026565-134026565
chr5:133260852-133261003	5	133260853	133261003	ENSG00000164402	protein_coding	ENST00000296873	132777421	483507.000000	proximity ENSG00000164402:131777421-133777421
chr5:133260852-133261003	5	133260853	133261003	ENSG00000164403	protein_coding	ENST00000949961	132830627	430301.000000	proximity ENSG00000164403:131830627-133830627
chr5:133260852-133261003	5	133260853	133261003	ENSG00000164404	protein_coding	ENST00000687138	132866469	394459.000000	proximity ENSG00000164404:131866469-133866469
chr5:133260852-133261003	5	133260853	133261003	ENSG00000164405	protein_coding	ENST00000378670	132866642	394286.000000	proximity ENSG00000164405:131866642-133866642
chr5:133260852-133261003	5	133260853	133261003	ENSG00000164406	protein_coding	ENST00000296877	132873668	387260.000000	proximity ENSG00000164406:131873668-133873668
chr5:133260852-133261003	5	133260853	133261003	ENSG00000169194	protein_coding	ENST00000304506	132658173	602755.000000	proximity ENSG00000169194:131658173-133658173
chr5:133260852-133261003	5	133260853	133261003	ENSG00000170606	protein_coding	ENST00000936301	133051960	208968.000000	proximity ENSG00000170606:132051960-134051960
chr5:133260852-133261003	5	133260853	133261003	ENSG00000197208	protein_coding	ENST00000897522	132293769	967159.000000	proximity ENSG00000197208:131293769-133293769
chr5:133260852-133261003	5	133260853	133261003	ENSG00000197375	protein_coding	ENST00000893301	132369790	891138.000000	proximity ENSG00000197375:131369790-133369790
chr5:133260852-133261003	5	133260853	133261003	ENSG00000198944	protein_coding	ENST00000378693	132813302	447626.000000	proximity ENSG00000198944:131813302-133813302
chr5:133260852-133261003	5	133260853	133261003	ENSG00000205089	protein_coding	ENST00000614847	132747445	513483.000000	proximity ENSG00000205089:131747445-133747445
chr5:133260852-133261003	5	133260853	133261003	ENSG00000213585	protein_coding	ENST00000876077	133995534	734606.000000	proximity ENSG00000213585:132995534-134995534
chr5:133260852-133261003	5	133260853	133261003	ENSG00000272772	protein_coding	ENST00000519718	134225861	964933.000000	proximity ENSG00000272772:133225861-135225861
chr5:133260852-133261003	5	133260853	133261003	ENSG00000283782	protein_coding	ENST00000640655	132449652	811276.000000	proximity ENSG00000283782:131449652-133449652
chr5:1332624-1332775	5	1332625	1332775	ENSG00000028310	protein_coding	ENST00000869701	892838	439862.000000	proximity ENSG00000028310:1-1892838
chr5:1332624-1332775	5	1332625	1332775	ENSG00000049656	protein_coding	ENST00000966757	1345070	12370.000000	proximity ENSG00000049656:345070-2345070
chr5:1332624-1332775	5	1332625	1332775	ENSG00000063438	protein_coding	ENST00000949535	343559	989141.000000	proximity ENSG00000063438:1-1343559
chr5:1332624-1332775	5	1332625	1332775	ENSG00000066230	protein_coding	ENST00000264938	524449	808251.000000	proximity ENSG00000066230:1-1524449
chr5:1332624-1332775	5	1332625	1332775	ENSG00000071539	protein_coding	ENST00000166345	892884	439816.000000	proximity ENSG00000071539:1-1892884
chr5:1332624-1332775	5	1332625	1332775	ENSG00000112877	protein_coding	ENST00000856935	612337	720363.000000	proximity ENSG00000112877:1-1612337
chr5:1332624-1332775	5	1332625	1332775	ENSG00000113430	protein_coding	ENST00000879328	1883276	550576.000000	proximity ENSG00000113430:883276-2883276
chr5:1332624-1332775	5	1332625	1332775	ENSG00000113504	protein_coding	ENST00000851006	1155916	176784.000000	proximity ENSG00000113504:155916-2155916
chr5:1332624-1332775	5	1332625	1332775	ENSG00000142319	protein_coding	ENST00000270349	1445440	112740.000000	proximity ENSG00000142319:445440-2445440
chr5:1332624-1332775	5	1332625	1332775	ENSG00000145494	protein_coding	ENST00000933864	1801407	468707.000000	proximity ENSG00000145494:801407-2801407
chr5:1332624-1332775	5	1332625	1332775	ENSG00000145506	protein_coding	ENST00000866687	1008021	324679.000000	proximity ENSG00000145506:8021-2008021
chr5:1332624-1332775	5	1332625	1332775	ENSG00000153395	protein_coding	ENST00000934189	1524234	191534.000000	proximity ENSG00000153395:524234-2524234
chr5:1332624-1332775	5	1332625	1332775	ENSG00000164362	protein_coding	ENST00000922986	1295076	37624.000000	proximity ENSG00000164362:295076-2295076
chr5:1332624-1332775	5	1332625	1332775	ENSG00000164363	protein_coding	ENST00000324642	1225381	107319.000000	proximity ENSG00000164363:225381-2225381
chr5:1332624-1332775	5	1332625	1332775	ENSG00000171368	protein_coding	ENST00000941398	691134	641566.000000	proximity ENSG00000171368:1-1691134
chr5:1332624-1332775	5	1332625	1332775	ENSG00000171421	protein_coding	ENST00000887752	1801362	468662.000000	proximity ENSG00000171421:801362-2801362
chr5:1332624-1332775	5	1332625	1332775	ENSG00000174358	protein_coding	ENST00000304460	1201595	131105.000000	proximity ENSG00000174358:201595-2201595
chr5:1332624-1332775	5	1332625	1332775	ENSG00000180104	protein_coding	ENST00000929778	442522	890178.000000	proximity ENSG00000180104:1-1442522
chr5:1332624-1332775	5	1332625	1332775	ENSG00000188818	protein_coding	ENST00000283441	850986	481714.000000	proximity ENSG00000188818:1-1850986
chr5:1332624-1332775	5	1332625	1332775	ENSG00000206077	protein_coding	ENST00000508859	784729	547971.000000	proximity ENSG00000206077:1-1784729
chr5:133266207-133266358	5	133266208	133266358	ENSG00000053108	protein_coding	ENST00000265342	133612541	346258.000000	proximity ENSG00000053108:132612541-134612541
chr5:133266207-133266358	5	133266208	133266358	ENSG00000072364	protein_coding	ENST00000265343	132963634	302649.000000	proximity ENSG00000072364:131963634-133963634
chr5:133266207-133266358	5	133266208	133266358	ENSG00000081059	protein_coding	ENST00000395029	134114712	848429.000000	proximity ENSG00000081059:133114712-135114712
chr5:133266207-133266358	5	133266208	133266358	ENSG00000113520	protein_coding	ENST00000622422	132673986	592297.000000	proximity ENSG00000113520:131673986-133673986
chr5:133266207-133266358	5	133266208	133266358	ENSG00000113522	protein_coding	ENST00000378823	132556977	709306.000000	proximity ENSG00000113522:131556977-133556977
chr5:133266207-133266358	5	133266208	133266358	ENSG00000113525	protein_coding	ENST00000877569	132556811	709472.000000	proximity ENSG00000113525:131556811-133556811
chr5:133266207-133266358	5	133266208	133266358	ENSG00000113558	protein_coding	ENST00000353411	134176950	910667.000000	proximity ENSG00000113558:133176950-135176950
chr5:133266207-133266358	5	133266208	133266358	ENSG00000113575	protein_coding	ENST00000703354	134226043	959760.000000	proximity ENSG00000113575:133226043-135226043
chr5:133266207-133266358	5	133266208	133266358	ENSG00000113583	protein_coding	ENST00000231512	133968625	702342.000000	proximity ENSG00000113583:132968625-134968625
chr5:133266207-133266358	5	133266208	133266358	ENSG00000125347	protein_coding	ENST00000245414	132490773	775510.000000	proximity ENSG00000125347:131490773-133490773
chr5:133266207-133266358	5	133266208	133266358	ENSG00000131437	protein_coding	ENST00000378746	132737638	528645.000000	proximity ENSG00000131437:131737638-133737638
chr5:133266207-133266358	5	133266208	133266358	ENSG00000155329	protein_coding	ENST00000928631	133026565	239718.000000	proximity ENSG00000155329:132026565-134026565
chr5:133266207-133266358	5	133266208	133266358	ENSG00000164402	protein_coding	ENST00000296873	132777421	488862.000000	proximity ENSG00000164402:131777421-133777421
chr5:133266207-133266358	5	133266208	133266358	ENSG00000164403	protein_coding	ENST00000949961	132830627	435656.000000	proximity ENSG00000164403:131830627-133830627
chr5:133266207-133266358	5	133266208	133266358	ENSG00000164404	protein_coding	ENST00000687138	132866469	399814.000000	proximity ENSG00000164404:131866469-133866469
chr5:133266207-133266358	5	133266208	133266358	ENSG00000164405	protein_coding	ENST00000378670	132866642	399641.000000	proximity ENSG00000164405:131866642-133866642
chr5:133266207-133266358	5	133266208	133266358	ENSG00000164406	protein_coding	ENST00000296877	132873668	392615.000000	proximity ENSG00000164406:131873668-133873668
chr5:133266207-133266358	5	133266208	133266358	ENSG00000169194	protein_coding	ENST00000304506	132658173	608110.000000	proximity ENSG00000169194:131658173-133658173
chr5:133266207-133266358	5	133266208	133266358	ENSG00000170606	protein_coding	ENST00000936301	133051960	214323.000000	proximity ENSG00000170606:132051960-134051960
chr5:133266207-133266358	5	133266208	133266358	ENSG00000197208	protein_coding	ENST00000897522	132293769	972514.000000	proximity ENSG00000197208:131293769-133293769
chr5:133266207-133266358	5	133266208	133266358	ENSG00000197375	protein_coding	ENST00000893301	132369790	896493.000000	proximity ENSG00000197375:131369790-133369790
chr5:133266207-133266358	5	133266208	133266358	ENSG00000198944	protein_coding	ENST00000378693	132813302	452981.000000	proximity ENSG00000198944:131813302-133813302
chr5:133266207-133266358	5	133266208	133266358	ENSG00000205089	protein_coding	ENST00000614847	132747445	518838.000000	proximity ENSG00000205089:131747445-133747445
chr5:133266207-133266358	5	133266208	133266358	ENSG00000213585	protein_coding	ENST00000876077	133995534	729251.000000	proximity ENSG00000213585:132995534-134995534
chr5:133266207-133266358	5	133266208	133266358	ENSG00000272772	protein_coding	ENST00000519718	134225861	959578.000000	proximity ENSG00000272772:133225861-135225861
chr5:133266207-133266358	5	133266208	133266358	ENSG00000283782	protein_coding	ENST00000640655	132449652	816631.000000	proximity ENSG00000283782:131449652-133449652
chr5:133266392-133266543	5	133266393	133266543	ENSG00000053108	protein_coding	ENST00000265342	133612541	346073.000000	proximity ENSG00000053108:132612541-134612541
chr5:133266392-133266543	5	133266393	133266543	ENSG00000072364	protein_coding	ENST00000265343	132963634	302834.000000	proximity ENSG00000072364:131963634-133963634
chr5:133266392-133266543	5	133266393	133266543	ENSG00000081059	protein_coding	ENST00000395029	134114712	848244.000000	proximity ENSG00000081059:133114712-135114712
chr5:133266392-133266543	5	133266393	133266543	ENSG00000113520	protein_coding	ENST00000622422	132673986	592482.000000	proximity ENSG00000113520:131673986-133673986
chr5:133266392-133266543	5	133266393	133266543	ENSG00000113522	protein_coding	ENST00000378823	132556977	709491.000000	proximity ENSG00000113522:131556977-133556977
chr5:133266392-133266543	5	133266393	133266543	ENSG00000113525	protein_coding	ENST00000877569	132556811	709657.000000	proximity ENSG00000113525:131556811-133556811
chr5:133266392-133266543	5	133266393	133266543	ENSG00000113558	protein_coding	ENST00000353411	134176950	910482.000000	proximity ENSG00000113558:133176950-135176950
chr5:133266392-133266543	5	133266393	133266543	ENSG00000113575	protein_coding	ENST00000703354	134226043	959575.000000	proximity ENSG00000113575:133226043-135226043
chr5:133266392-133266543	5	133266393	133266543	ENSG00000113583	protein_coding	ENST00000231512	133968625	702157.000000	proximity ENSG00000113583:132968625-134968625
chr5:133266392-133266543	5	133266393	133266543	ENSG00000125347	protein_coding	ENST00000245414	132490773	775695.000000	proximity ENSG00000125347:131490773-133490773
chr5:133266392-133266543	5	133266393	133266543	ENSG00000131437	protein_coding	ENST00000378746	132737638	528830.000000	proximity ENSG00000131437:131737638-133737638
chr5:133266392-133266543	5	133266393	133266543	ENSG00000155329	protein_coding	ENST00000928631	133026565	239903.000000	proximity ENSG00000155329:132026565-134026565
chr5:133266392-133266543	5	133266393	133266543	ENSG00000164402	protein_coding	ENST00000296873	132777421	489047.000000	proximity ENSG00000164402:131777421-133777421
chr5:133266392-133266543	5	133266393	133266543	ENSG00000164403	protein_coding	ENST00000949961	132830627	435841.000000	proximity ENSG00000164403:131830627-133830627
chr5:133266392-133266543	5	133266393	133266543	ENSG00000164404	protein_coding	ENST00000687138	132866469	399999.000000	proximity ENSG00000164404:131866469-133866469
chr5:133266392-133266543	5	133266393	133266543	ENSG00000164405	protein_coding	ENST00000378670	132866642	399826.000000	proximity ENSG00000164405:131866642-133866642
chr5:133266392-133266543	5	133266393	133266543	ENSG00000164406	protein_coding	ENST00000296877	132873668	392800.000000	proximity ENSG00000164406:131873668-133873668
chr5:133266392-133266543	5	133266393	133266543	ENSG00000169194	protein_coding	ENST00000304506	132658173	608295.000000	proximity ENSG00000169194:131658173-133658173
chr5:133266392-133266543	5	133266393	133266543	ENSG00000170606	protein_coding	ENST00000936301	133051960	214508.000000	proximity ENSG00000170606:132051960-134051960
chr5:133266392-133266543	5	133266393	133266543	ENSG00000197208	protein_coding	ENST00000897522	132293769	972699.000000	proximity ENSG00000197208:131293769-133293769
chr5:133266392-133266543	5	133266393	133266543	ENSG00000197375	protein_coding	ENST00000893301	132369790	896678.000000	proximity ENSG00000197375:131369790-133369790
chr5:133266392-133266543	5	133266393	133266543	ENSG00000198944	protein_coding	ENST00000378693	132813302	453166.000000	proximity ENSG00000198944:131813302-133813302
chr5:133266392-133266543	5	133266393	133266543	ENSG00000205089	protein_coding	ENST00000614847	132747445	519023.000000	proximity ENSG00000205089:131747445-133747445
chr5:133266392-133266543	5	133266393	133266543	ENSG00000213585	protein_coding	ENST00000876077	133995534	729066.000000	proximity ENSG00000213585:132995534-134995534
chr5:133266392-133266543	5	133266393	133266543	ENSG00000272772	protein_coding	ENST00000519718	134225861	959393.000000	proximity ENSG00000272772:133225861-135225861
chr5:133266392-133266543	5	133266393	133266543	ENSG00000283782	protein_coding	ENST00000640655	132449652	816816.000000	proximity ENSG00000283782:131449652-133449652
chr5:133273692-133273843	5	133273693	133273843	ENSG00000053108	protein_coding	ENST00000265342	133612541	338773.000000	proximity ENSG00000053108:132612541-134612541
chr5:133273692-133273843	5	133273693	133273843	ENSG00000072364	protein_coding	ENST00000265343	132963634	310134.000000	proximity ENSG00000072364:131963634-133963634
chr5:133273692-133273843	5	133273693	133273843	ENSG00000081059	protein_coding	ENST00000395029	134114712	840944.000000	proximity ENSG00000081059:133114712-135114712
chr5:133273692-133273843	5	133273693	133273843	ENSG00000113520	protein_coding	ENST00000622422	132673986	599782.000000	proximity ENSG00000113520:131673986-133673986
chr5:133273692-133273843	5	133273693	133273843	ENSG00000113522	protein_coding	ENST00000378823	132556977	716791.000000	proximity ENSG00000113522:131556977-133556977
chr5:133273692-133273843	5	133273693	133273843	ENSG00000113525	protein_coding	ENST00000877569	132556811	716957.000000	proximity ENSG00000113525:131556811-133556811
chr5:133273692-133273843	5	133273693	133273843	ENSG00000113558	protein_coding	ENST00000353411	134176950	903182.000000	proximity ENSG00000113558:133176950-135176950
chr5:133273692-133273843	5	133273693	133273843	ENSG00000113575	protein_coding	ENST00000703354	134226043	952275.000000	proximity ENSG00000113575:133226043-135226043
chr5:133273692-133273843	5	133273693	133273843	ENSG00000113583	protein_coding	ENST00000231512	133968625	694857.000000	proximity ENSG00000113583:132968625-134968625
chr5:133273692-133273843	5	133273693	133273843	ENSG00000125347	protein_coding	ENST00000245414	132490773	782995.000000	proximity ENSG00000125347:131490773-133490773
chr5:133273692-133273843	5	133273693	133273843	ENSG00000131437	protein_coding	ENST00000378746	132737638	536130.000000	proximity ENSG00000131437:131737638-133737638
chr5:133273692-133273843	5	133273693	133273843	ENSG00000155329	protein_coding	ENST00000928631	133026565	247203.000000	proximity ENSG00000155329:132026565-134026565
chr5:133273692-133273843	5	133273693	133273843	ENSG00000164402	protein_coding	ENST00000296873	132777421	496347.000000	proximity ENSG00000164402:131777421-133777421
chr5:133273692-133273843	5	133273693	133273843	ENSG00000164403	protein_coding	ENST00000949961	132830627	443141.000000	proximity ENSG00000164403:131830627-133830627
chr5:133273692-133273843	5	133273693	133273843	ENSG00000164404	protein_coding	ENST00000687138	132866469	407299.000000	proximity ENSG00000164404:131866469-133866469
chr5:133273692-133273843	5	133273693	133273843	ENSG00000164405	protein_coding	ENST00000378670	132866642	407126.000000	proximity ENSG00000164405:131866642-133866642
chr5:133273692-133273843	5	133273693	133273843	ENSG00000164406	protein_coding	ENST00000296877	132873668	400100.000000	proximity ENSG00000164406:131873668-133873668
chr5:133273692-133273843	5	133273693	133273843	ENSG00000169194	protein_coding	ENST00000304506	132658173	615595.000000	proximity ENSG00000169194:131658173-133658173
chr5:133273692-133273843	5	133273693	133273843	ENSG00000170606	protein_coding	ENST00000936301	133051960	221808.000000	proximity ENSG00000170606:132051960-134051960
chr5:133273692-133273843	5	133273693	133273843	ENSG00000197208	protein_coding	ENST00000897522	132293769	979999.000000	proximity ENSG00000197208:131293769-133293769
chr5:133273692-133273843	5	133273693	133273843	ENSG00000197375	protein_coding	ENST00000893301	132369790	903978.000000	proximity ENSG00000197375:131369790-133369790
chr5:133273692-133273843	5	133273693	133273843	ENSG00000198944	protein_coding	ENST00000378693	132813302	460466.000000	proximity ENSG00000198944:131813302-133813302
chr5:133273692-133273843	5	133273693	133273843	ENSG00000205089	protein_coding	ENST00000614847	132747445	526323.000000	proximity ENSG00000205089:131747445-133747445
chr5:133273692-133273843	5	133273693	133273843	ENSG00000213585	protein_coding	ENST00000876077	133995534	721766.000000	proximity ENSG00000213585:132995534-134995534
chr5:133273692-133273843	5	133273693	133273843	ENSG00000272772	protein_coding	ENST00000519718	134225861	952093.000000	proximity ENSG00000272772:133225861-135225861
chr5:133273692-133273843	5	133273693	133273843	ENSG00000283782	protein_coding	ENST00000640655	132449652	824116.000000	proximity ENSG00000283782:131449652-133449652
chr5:133273847-133273998	5	133273848	133273998	ENSG00000053108	protein_coding	ENST00000265342	133612541	338618.000000	proximity ENSG00000053108:132612541-134612541
chr5:133273847-133273998	5	133273848	133273998	ENSG00000072364	protein_coding	ENST00000265343	132963634	310289.000000	proximity ENSG00000072364:131963634-133963634
chr5:133273847-133273998	5	133273848	133273998	ENSG00000081059	protein_coding	ENST00000395029	134114712	840789.000000	proximity ENSG00000081059:133114712-135114712
chr5:133273847-133273998	5	133273848	133273998	ENSG00000113520	protein_coding	ENST00000622422	132673986	599937.000000	proximity ENSG00000113520:131673986-133673986
chr5:133273847-133273998	5	133273848	133273998	ENSG00000113522	protein_coding	ENST00000378823	132556977	716946.000000	proximity ENSG00000113522:131556977-133556977
chr5:133273847-133273998	5	133273848	133273998	ENSG00000113525	protein_coding	ENST00000877569	132556811	717112.000000	proximity ENSG00000113525:131556811-133556811
chr5:133273847-133273998	5	133273848	133273998	ENSG00000113558	protein_coding	ENST00000353411	134176950	903027.000000	proximity ENSG00000113558:133176950-135176950
chr5:133273847-133273998	5	133273848	133273998	ENSG00000113575	protein_coding	ENST00000703354	134226043	952120.000000	proximity ENSG00000113575:133226043-135226043
chr5:133273847-133273998	5	133273848	133273998	ENSG00000113583	protein_coding	ENST00000231512	133968625	694702.000000	proximity ENSG00000113583:132968625-134968625
chr5:133273847-133273998	5	133273848	133273998	ENSG00000125347	protein_coding	ENST00000245414	132490773	783150.000000	proximity ENSG00000125347:131490773-133490773
chr5:133273847-133273998	5	133273848	133273998	ENSG00000131437	protein_coding	ENST00000378746	132737638	536285.000000	proximity ENSG00000131437:131737638-133737638
chr5:133273847-133273998	5	133273848	133273998	ENSG00000155329	protein_coding	ENST00000928631	133026565	247358.000000	proximity ENSG00000155329:132026565-134026565
chr5:133273847-133273998	5	133273848	133273998	ENSG00000164402	protein_coding	ENST00000296873	132777421	496502.000000	proximity ENSG00000164402:131777421-133777421
chr5:133273847-133273998	5	133273848	133273998	ENSG00000164403	protein_coding	ENST00000949961	132830627	443296.000000	proximity ENSG00000164403:131830627-133830627
chr5:133273847-133273998	5	133273848	133273998	ENSG00000164404	protein_coding	ENST00000687138	132866469	407454.000000	proximity ENSG00000164404:131866469-133866469
chr5:133273847-133273998	5	133273848	133273998	ENSG00000164405	protein_coding	ENST00000378670	132866642	407281.000000	proximity ENSG00000164405:131866642-133866642
chr5:133273847-133273998	5	133273848	133273998	ENSG00000164406	protein_coding	ENST00000296877	132873668	400255.000000	proximity ENSG00000164406:131873668-133873668
chr5:133273847-133273998	5	133273848	133273998	ENSG00000169194	protein_coding	ENST00000304506	132658173	615750.000000	proximity ENSG00000169194:131658173-133658173
chr5:133273847-133273998	5	133273848	133273998	ENSG00000170606	protein_coding	ENST00000936301	133051960	221963.000000	proximity ENSG00000170606:132051960-134051960
chr5:133273847-133273998	5	133273848	133273998	ENSG00000197208	protein_coding	ENST00000897522	132293769	980154.000000	proximity ENSG00000197208:131293769-133293769
chr5:133273847-133273998	5	133273848	133273998	ENSG00000197375	protein_coding	ENST00000893301	132369790	904133.000000	proximity ENSG00000197375:131369790-133369790
chr5:133273847-133273998	5	133273848	133273998	ENSG00000198944	protein_coding	ENST00000378693	132813302	460621.000000	proximity ENSG00000198944:131813302-133813302
chr5:133273847-133273998	5	133273848	133273998	ENSG00000205089	protein_coding	ENST00000614847	132747445	526478.000000	proximity ENSG00000205089:131747445-133747445
chr5:133273847-133273998	5	133273848	133273998	ENSG00000213585	protein_coding	ENST00000876077	133995534	721611.000000	proximity ENSG00000213585:132995534-134995534
chr5:133273847-133273998	5	133273848	133273998	ENSG00000272772	protein_coding	ENST00000519718	134225861	951938.000000	proximity ENSG00000272772:133225861-135225861
chr5:133273847-133273998	5	133273848	133273998	ENSG00000283782	protein_coding	ENST00000640655	132449652	824271.000000	proximity ENSG00000283782:131449652-133449652
chr5:133274547-133274698	5	133274548	133274698	ENSG00000053108	protein_coding	ENST00000265342	133612541	337918.000000	proximity ENSG00000053108:132612541-134612541
chr5:133274547-133274698	5	133274548	133274698	ENSG00000072364	protein_coding	ENST00000265343	132963634	310989.000000	proximity ENSG00000072364:131963634-133963634
chr5:133274547-133274698	5	133274548	133274698	ENSG00000081059	protein_coding	ENST00000395029	134114712	840089.000000	proximity ENSG00000081059:133114712-135114712
chr5:133274547-133274698	5	133274548	133274698	ENSG00000113520	protein_coding	ENST00000622422	132673986	600637.000000	proximity ENSG00000113520:131673986-133673986
chr5:133274547-133274698	5	133274548	133274698	ENSG00000113522	protein_coding	ENST00000378823	132556977	717646.000000	proximity ENSG00000113522:131556977-133556977
chr5:133274547-133274698	5	133274548	133274698	ENSG00000113525	protein_coding	ENST00000877569	132556811	717812.000000	proximity ENSG00000113525:131556811-133556811
chr5:133274547-133274698	5	133274548	133274698	ENSG00000113558	protein_coding	ENST00000353411	134176950	902327.000000	proximity ENSG00000113558:133176950-135176950
chr5:133274547-133274698	5	133274548	133274698	ENSG00000113575	protein_coding	ENST00000703354	134226043	951420.000000	proximity ENSG00000113575:133226043-135226043
chr5:133274547-133274698	5	133274548	133274698	ENSG00000113583	protein_coding	ENST00000231512	133968625	694002.000000	proximity ENSG00000113583:132968625-134968625
chr5:133274547-133274698	5	133274548	133274698	ENSG00000125347	protein_coding	ENST00000245414	132490773	783850.000000	proximity ENSG00000125347:131490773-133490773
chr5:133274547-133274698	5	133274548	133274698	ENSG00000131437	protein_coding	ENST00000378746	132737638	536985.000000	proximity ENSG00000131437:131737638-133737638
chr5:133274547-133274698	5	133274548	133274698	ENSG00000155329	protein_coding	ENST00000928631	133026565	248058.000000	proximity ENSG00000155329:132026565-134026565
chr5:133274547-133274698	5	133274548	133274698	ENSG00000164402	protein_coding	ENST00000296873	132777421	497202.000000	proximity ENSG00000164402:131777421-133777421
chr5:133274547-133274698	5	133274548	133274698	ENSG00000164403	protein_coding	ENST00000949961	132830627	443996.000000	proximity ENSG00000164403:131830627-133830627
chr5:133274547-133274698	5	133274548	133274698	ENSG00000164404	protein_coding	ENST00000687138	132866469	408154.000000	proximity ENSG00000164404:131866469-133866469
chr5:133274547-133274698	5	133274548	133274698	ENSG00000164405	protein_coding	ENST00000378670	132866642	407981.000000	proximity ENSG00000164405:131866642-133866642
chr5:133274547-133274698	5	133274548	133274698	ENSG00000164406	protein_coding	ENST00000296877	132873668	400955.000000	proximity ENSG00000164406:131873668-133873668
chr5:133274547-133274698	5	133274548	133274698	ENSG00000169194	protein_coding	ENST00000304506	132658173	616450.000000	proximity ENSG00000169194:131658173-133658173
chr5:133274547-133274698	5	133274548	133274698	ENSG00000170606	protein_coding	ENST00000936301	133051960	222663.000000	proximity ENSG00000170606:132051960-134051960
chr5:133274547-133274698	5	133274548	133274698	ENSG00000197208	protein_coding	ENST00000897522	132293769	980854.000000	proximity ENSG00000197208:131293769-133293769
chr5:133274547-133274698	5	133274548	133274698	ENSG00000197375	protein_coding	ENST00000893301	132369790	904833.000000	proximity ENSG00000197375:131369790-133369790
chr5:133274547-133274698	5	133274548	133274698	ENSG00000198944	protein_coding	ENST00000378693	132813302	461321.000000	proximity ENSG00000198944:131813302-133813302
chr5:133274547-133274698	5	133274548	133274698	ENSG00000205089	protein_coding	ENST00000614847	132747445	527178.000000	proximity ENSG00000205089:131747445-133747445
chr5:133274547-133274698	5	133274548	133274698	ENSG00000213585	protein_coding	ENST00000876077	133995534	720911.000000	proximity ENSG00000213585:132995534-134995534
chr5:133274547-133274698	5	133274548	133274698	ENSG00000272772	protein_coding	ENST00000519718	134225861	951238.000000	proximity ENSG00000272772:133225861-135225861
chr5:133274547-133274698	5	133274548	133274698	ENSG00000283782	protein_coding	ENST00000640655	132449652	824971.000000	proximity ENSG00000283782:131449652-133449652
chr5:1332824-1332975	5	1332825	1332975	ENSG00000028310	protein_coding	ENST00000869701	892838	440062.000000	proximity ENSG00000028310:1-1892838
chr5:1332824-1332975	5	1332825	1332975	ENSG00000049656	protein_coding	ENST00000966757	1345070	12170.000000	proximity ENSG00000049656:345070-2345070
chr5:1332824-1332975	5	1332825	1332975	ENSG00000063438	protein_coding	ENST00000949535	343559	989341.000000	proximity ENSG00000063438:1-1343559
chr5:1332824-1332975	5	1332825	1332975	ENSG00000066230	protein_coding	ENST00000264938	524449	808451.000000	proximity ENSG00000066230:1-1524449
chr5:1332824-1332975	5	1332825	1332975	ENSG00000071539	protein_coding	ENST00000166345	892884	440016.000000	proximity ENSG00000071539:1-1892884
chr5:1332824-1332975	5	1332825	1332975	ENSG00000112877	protein_coding	ENST00000856935	612337	720563.000000	proximity ENSG00000112877:1-1612337
chr5:1332824-1332975	5	1332825	1332975	ENSG00000113430	protein_coding	ENST00000879328	1883276	550376.000000	proximity ENSG00000113430:883276-2883276
chr5:1332824-1332975	5	1332825	1332975	ENSG00000113504	protein_coding	ENST00000851006	1155916	176984.000000	proximity ENSG00000113504:155916-2155916
chr5:1332824-1332975	5	1332825	1332975	ENSG00000142319	protein_coding	ENST00000270349	1445440	112540.000000	proximity ENSG00000142319:445440-2445440
chr5:1332824-1332975	5	1332825	1332975	ENSG00000145494	protein_coding	ENST00000933864	1801407	468507.000000	proximity ENSG00000145494:801407-2801407
chr5:1332824-1332975	5	1332825	1332975	ENSG00000145506	protein_coding	ENST00000866687	1008021	324879.000000	proximity ENSG00000145506:8021-2008021
chr5:1332824-1332975	5	1332825	1332975	ENSG00000153395	protein_coding	ENST00000934189	1524234	191334.000000	proximity ENSG00000153395:524234-2524234
chr5:1332824-1332975	5	1332825	1332975	ENSG00000164362	protein_coding	ENST00000922986	1295076	37824.000000	proximity ENSG00000164362:295076-2295076
chr5:1332824-1332975	5	1332825	1332975	ENSG00000164363	protein_coding	ENST00000324642	1225381	107519.000000	proximity ENSG00000164363:225381-2225381
chr5:1332824-1332975	5	1332825	1332975	ENSG00000171368	protein_coding	ENST00000941398	691134	641766.000000	proximity ENSG00000171368:1-1691134
chr5:1332824-1332975	5	1332825	1332975	ENSG00000171421	protein_coding	ENST00000887752	1801362	468462.000000	proximity ENSG00000171421:801362-2801362
chr5:1332824-1332975	5	1332825	1332975	ENSG00000174358	protein_coding	ENST00000304460	1201595	131305.000000	proximity ENSG00000174358:201595-2201595
chr5:1332824-1332975	5	1332825	1332975	ENSG00000180104	protein_coding	ENST00000929778	442522	890378.000000	proximity ENSG00000180104:1-1442522
chr5:1332824-1332975	5	1332825	1332975	ENSG00000188818	protein_coding	ENST00000283441	850986	481914.000000	proximity ENSG00000188818:1-1850986
chr5:1332824-1332975	5	1332825	1332975	ENSG00000206077	protein_coding	ENST00000508859	784729	548171.000000	proximity ENSG00000206077:1-1784729
chr5:13328407-13328558	5	13328408	13328558	ENSG00000038382	protein_coding	ENST00000344204	14143342	814859.000000	proximity ENSG00000038382:13143342-15143342
chr5:13328407-13328558	5	13328408	13328558	ENSG00000039139	protein_coding	ENST00000265104	13944688	616205.000000	proximity ENSG00000039139:12944688-14944688
chr5:133285532-133285683	5	133285533	133285683	ENSG00000053108	protein_coding	ENST00000265342	133612541	326933.000000	proximity ENSG00000053108:132612541-134612541
chr5:133285532-133285683	5	133285533	133285683	ENSG00000072364	protein_coding	ENST00000265343	132963634	321974.000000	proximity ENSG00000072364:131963634-133963634
chr5:133285532-133285683	5	133285533	133285683	ENSG00000081059	protein_coding	ENST00000395029	134114712	829104.000000	proximity ENSG00000081059:133114712-135114712
chr5:133285532-133285683	5	133285533	133285683	ENSG00000113520	protein_coding	ENST00000622422	132673986	611622.000000	proximity ENSG00000113520:131673986-133673986
chr5:133285532-133285683	5	133285533	133285683	ENSG00000113522	protein_coding	ENST00000378823	132556977	728631.000000	proximity ENSG00000113522:131556977-133556977
chr5:133285532-133285683	5	133285533	133285683	ENSG00000113525	protein_coding	ENST00000877569	132556811	728797.000000	proximity ENSG00000113525:131556811-133556811
chr5:133285532-133285683	5	133285533	133285683	ENSG00000113558	protein_coding	ENST00000353411	134176950	891342.000000	proximity ENSG00000113558:133176950-135176950
chr5:133285532-133285683	5	133285533	133285683	ENSG00000113575	protein_coding	ENST00000703354	134226043	940435.000000	proximity ENSG00000113575:133226043-135226043
chr5:133285532-133285683	5	133285533	133285683	ENSG00000113583	protein_coding	ENST00000231512	133968625	683017.000000	proximity ENSG00000113583:132968625-134968625
chr5:133285532-133285683	5	133285533	133285683	ENSG00000125347	protein_coding	ENST00000245414	132490773	794835.000000	proximity ENSG00000125347:131490773-133490773
chr5:133285532-133285683	5	133285533	133285683	ENSG00000131437	protein_coding	ENST00000378746	132737638	547970.000000	proximity ENSG00000131437:131737638-133737638
chr5:133285532-133285683	5	133285533	133285683	ENSG00000155329	protein_coding	ENST00000928631	133026565	259043.000000	proximity ENSG00000155329:132026565-134026565
chr5:133285532-133285683	5	133285533	133285683	ENSG00000164402	protein_coding	ENST00000296873	132777421	508187.000000	proximity ENSG00000164402:131777421-133777421
chr5:133285532-133285683	5	133285533	133285683	ENSG00000164403	protein_coding	ENST00000949961	132830627	454981.000000	proximity ENSG00000164403:131830627-133830627
chr5:133285532-133285683	5	133285533	133285683	ENSG00000164404	protein_coding	ENST00000687138	132866469	419139.000000	proximity ENSG00000164404:131866469-133866469
chr5:133285532-133285683	5	133285533	133285683	ENSG00000164405	protein_coding	ENST00000378670	132866642	418966.000000	proximity ENSG00000164405:131866642-133866642
chr5:133285532-133285683	5	133285533	133285683	ENSG00000164406	protein_coding	ENST00000296877	132873668	411940.000000	proximity ENSG00000164406:131873668-133873668
chr5:133285532-133285683	5	133285533	133285683	ENSG00000169194	protein_coding	ENST00000304506	132658173	627435.000000	proximity ENSG00000169194:131658173-133658173
chr5:133285532-133285683	5	133285533	133285683	ENSG00000170606	protein_coding	ENST00000936301	133051960	233648.000000	proximity ENSG00000170606:132051960-134051960
chr5:133285532-133285683	5	133285533	133285683	ENSG00000197208	protein_coding	ENST00000897522	132293769	991839.000000	proximity ENSG00000197208:131293769-133293769
chr5:133285532-133285683	5	133285533	133285683	ENSG00000197375	protein_coding	ENST00000893301	132369790	915818.000000	proximity ENSG00000197375:131369790-133369790
chr5:133285532-133285683	5	133285533	133285683	ENSG00000198944	protein_coding	ENST00000378693	132813302	472306.000000	proximity ENSG00000198944:131813302-133813302
chr5:133285532-133285683	5	133285533	133285683	ENSG00000205089	protein_coding	ENST00000614847	132747445	538163.000000	proximity ENSG00000205089:131747445-133747445
chr5:133285532-133285683	5	133285533	133285683	ENSG00000213585	protein_coding	ENST00000876077	133995534	709926.000000	proximity ENSG00000213585:132995534-134995534
chr5:133285532-133285683	5	133285533	133285683	ENSG00000272772	protein_coding	ENST00000519718	134225861	940253.000000	proximity ENSG00000272772:133225861-135225861
chr5:133285532-133285683	5	133285533	133285683	ENSG00000283782	protein_coding	ENST00000640655	132449652	835956.000000	proximity ENSG00000283782:131449652-133449652
chr5:133285687-133285838	5	133285688	133285838	ENSG00000053108	protein_coding	ENST00000265342	133612541	326778.000000	proximity ENSG00000053108:132612541-134612541
chr5:133285687-133285838	5	133285688	133285838	ENSG00000072364	protein_coding	ENST00000265343	132963634	322129.000000	proximity ENSG00000072364:131963634-133963634
chr5:133285687-133285838	5	133285688	133285838	ENSG00000081059	protein_coding	ENST00000395029	134114712	828949.000000	proximity ENSG00000081059:133114712-135114712
chr5:133285687-133285838	5	133285688	133285838	ENSG00000113520	protein_coding	ENST00000622422	132673986	611777.000000	proximity ENSG00000113520:131673986-133673986
chr5:133285687-133285838	5	133285688	133285838	ENSG00000113522	protein_coding	ENST00000378823	132556977	728786.000000	proximity ENSG00000113522:131556977-133556977
chr5:133285687-133285838	5	133285688	133285838	ENSG00000113525	protein_coding	ENST00000877569	132556811	728952.000000	proximity ENSG00000113525:131556811-133556811
chr5:133285687-133285838	5	133285688	133285838	ENSG00000113558	protein_coding	ENST00000353411	134176950	891187.000000	proximity ENSG00000113558:133176950-135176950
chr5:133285687-133285838	5	133285688	133285838	ENSG00000113575	protein_coding	ENST00000703354	134226043	940280.000000	proximity ENSG00000113575:133226043-135226043
chr5:133285687-133285838	5	133285688	133285838	ENSG00000113583	protein_coding	ENST00000231512	133968625	682862.000000	proximity ENSG00000113583:132968625-134968625
chr5:133285687-133285838	5	133285688	133285838	ENSG00000125347	protein_coding	ENST00000245414	132490773	794990.000000	proximity ENSG00000125347:131490773-133490773
chr5:133285687-133285838	5	133285688	133285838	ENSG00000131437	protein_coding	ENST00000378746	132737638	548125.000000	proximity ENSG00000131437:131737638-133737638
chr5:133285687-133285838	5	133285688	133285838	ENSG00000155329	protein_coding	ENST00000928631	133026565	259198.000000	proximity ENSG00000155329:132026565-134026565
chr5:133285687-133285838	5	133285688	133285838	ENSG00000164402	protein_coding	ENST00000296873	132777421	508342.000000	proximity ENSG00000164402:131777421-133777421
chr5:133285687-133285838	5	133285688	133285838	ENSG00000164403	protein_coding	ENST00000949961	132830627	455136.000000	proximity ENSG00000164403:131830627-133830627
chr5:133285687-133285838	5	133285688	133285838	ENSG00000164404	protein_coding	ENST00000687138	132866469	419294.000000	proximity ENSG00000164404:131866469-133866469
chr5:133285687-133285838	5	133285688	133285838	ENSG00000164405	protein_coding	ENST00000378670	132866642	419121.000000	proximity ENSG00000164405:131866642-133866642
chr5:133285687-133285838	5	133285688	133285838	ENSG00000164406	protein_coding	ENST00000296877	132873668	412095.000000	proximity ENSG00000164406:131873668-133873668
chr5:133285687-133285838	5	133285688	133285838	ENSG00000169194	protein_coding	ENST00000304506	132658173	627590.000000	proximity ENSG00000169194:131658173-133658173
chr5:133285687-133285838	5	133285688	133285838	ENSG00000170606	protein_coding	ENST00000936301	133051960	233803.000000	proximity ENSG00000170606:132051960-134051960
chr5:133285687-133285838	5	133285688	133285838	ENSG00000197208	protein_coding	ENST00000897522	132293769	991994.000000	proximity ENSG00000197208:131293769-133293769
chr5:133285687-133285838	5	133285688	133285838	ENSG00000197375	protein_coding	ENST00000893301	132369790	915973.000000	proximity ENSG00000197375:131369790-133369790
chr5:133285687-133285838	5	133285688	133285838	ENSG00000198944	protein_coding	ENST00000378693	132813302	472461.000000	proximity ENSG00000198944:131813302-133813302
chr5:133285687-133285838	5	133285688	133285838	ENSG00000205089	protein_coding	ENST00000614847	132747445	538318.000000	proximity ENSG00000205089:131747445-133747445
chr5:133285687-133285838	5	133285688	133285838	ENSG00000213585	protein_coding	ENST00000876077	133995534	709771.000000	proximity ENSG00000213585:132995534-134995534
chr5:133285687-133285838	5	133285688	133285838	ENSG00000272772	protein_coding	ENST00000519718	134225861	940098.000000	proximity ENSG00000272772:133225861-135225861
chr5:133285687-133285838	5	133285688	133285838	ENSG00000283782	protein_coding	ENST00000640655	132449652	836111.000000	proximity ENSG00000283782:131449652-133449652
chr5:133287627-133287778	5	133287628	133287778	ENSG00000053108	protein_coding	ENST00000265342	133612541	324838.000000	proximity ENSG00000053108:132612541-134612541
chr5:133287627-133287778	5	133287628	133287778	ENSG00000072364	protein_coding	ENST00000265343	132963634	324069.000000	proximity ENSG00000072364:131963634-133963634
chr5:133287627-133287778	5	133287628	133287778	ENSG00000081059	protein_coding	ENST00000395029	134114712	827009.000000	proximity ENSG00000081059:133114712-135114712
chr5:133287627-133287778	5	133287628	133287778	ENSG00000113520	protein_coding	ENST00000622422	132673986	613717.000000	proximity ENSG00000113520:131673986-133673986
chr5:133287627-133287778	5	133287628	133287778	ENSG00000113522	protein_coding	ENST00000378823	132556977	730726.000000	proximity ENSG00000113522:131556977-133556977
chr5:133287627-133287778	5	133287628	133287778	ENSG00000113525	protein_coding	ENST00000877569	132556811	730892.000000	proximity ENSG00000113525:131556811-133556811
chr5:133287627-133287778	5	133287628	133287778	ENSG00000113558	protein_coding	ENST00000353411	134176950	889247.000000	proximity ENSG00000113558:133176950-135176950
chr5:133287627-133287778	5	133287628	133287778	ENSG00000113575	protein_coding	ENST00000703354	134226043	938340.000000	proximity ENSG00000113575:133226043-135226043
chr5:133287627-133287778	5	133287628	133287778	ENSG00000113583	protein_coding	ENST00000231512	133968625	680922.000000	proximity ENSG00000113583:132968625-134968625
chr5:133287627-133287778	5	133287628	133287778	ENSG00000125347	protein_coding	ENST00000245414	132490773	796930.000000	proximity ENSG00000125347:131490773-133490773
chr5:133287627-133287778	5	133287628	133287778	ENSG00000131437	protein_coding	ENST00000378746	132737638	550065.000000	proximity ENSG00000131437:131737638-133737638
chr5:133287627-133287778	5	133287628	133287778	ENSG00000155329	protein_coding	ENST00000928631	133026565	261138.000000	proximity ENSG00000155329:132026565-134026565
chr5:133287627-133287778	5	133287628	133287778	ENSG00000164402	protein_coding	ENST00000296873	132777421	510282.000000	proximity ENSG00000164402:131777421-133777421
chr5:133287627-133287778	5	133287628	133287778	ENSG00000164403	protein_coding	ENST00000949961	132830627	457076.000000	proximity ENSG00000164403:131830627-133830627
chr5:133287627-133287778	5	133287628	133287778	ENSG00000164404	protein_coding	ENST00000687138	132866469	421234.000000	proximity ENSG00000164404:131866469-133866469
chr5:133287627-133287778	5	133287628	133287778	ENSG00000164405	protein_coding	ENST00000378670	132866642	421061.000000	proximity ENSG00000164405:131866642-133866642
chr5:133287627-133287778	5	133287628	133287778	ENSG00000164406	protein_coding	ENST00000296877	132873668	414035.000000	proximity ENSG00000164406:131873668-133873668
chr5:133287627-133287778	5	133287628	133287778	ENSG00000169194	protein_coding	ENST00000304506	132658173	629530.000000	proximity ENSG00000169194:131658173-133658173
chr5:133287627-133287778	5	133287628	133287778	ENSG00000170606	protein_coding	ENST00000936301	133051960	235743.000000	proximity ENSG00000170606:132051960-134051960
chr5:133287627-133287778	5	133287628	133287778	ENSG00000197208	protein_coding	ENST00000897522	132293769	993934.000000	proximity ENSG00000197208:131293769-133293769
chr5:133287627-133287778	5	133287628	133287778	ENSG00000197375	protein_coding	ENST00000893301	132369790	917913.000000	proximity ENSG00000197375:131369790-133369790
chr5:133287627-133287778	5	133287628	133287778	ENSG00000198944	protein_coding	ENST00000378693	132813302	474401.000000	proximity ENSG00000198944:131813302-133813302
chr5:133287627-133287778	5	133287628	133287778	ENSG00000205089	protein_coding	ENST00000614847	132747445	540258.000000	proximity ENSG00000205089:131747445-133747445
chr5:133287627-133287778	5	133287628	133287778	ENSG00000213585	protein_coding	ENST00000876077	133995534	707831.000000	proximity ENSG00000213585:132995534-134995534
chr5:133287627-133287778	5	133287628	133287778	ENSG00000272772	protein_coding	ENST00000519718	134225861	938158.000000	proximity ENSG00000272772:133225861-135225861
chr5:133287627-133287778	5	133287628	133287778	ENSG00000283782	protein_coding	ENST00000640655	132449652	838051.000000	proximity ENSG00000283782:131449652-133449652
chr5:133292427-133292578	5	133292428	133292578	ENSG00000053108	protein_coding	ENST00000265342	133612541	320038.000000	proximity ENSG00000053108:132612541-134612541
chr5:133292427-133292578	5	133292428	133292578	ENSG00000072364	protein_coding	ENST00000265343	132963634	328869.000000	proximity ENSG00000072364:131963634-133963634
chr5:133292427-133292578	5	133292428	133292578	ENSG00000081059	protein_coding	ENST00000395029	134114712	822209.000000	proximity ENSG00000081059:133114712-135114712
chr5:133292427-133292578	5	133292428	133292578	ENSG00000113520	protein_coding	ENST00000622422	132673986	618517.000000	proximity ENSG00000113520:131673986-133673986
chr5:133292427-133292578	5	133292428	133292578	ENSG00000113522	protein_coding	ENST00000378823	132556977	735526.000000	proximity ENSG00000113522:131556977-133556977
chr5:133292427-133292578	5	133292428	133292578	ENSG00000113525	protein_coding	ENST00000877569	132556811	735692.000000	proximity ENSG00000113525:131556811-133556811
chr5:133292427-133292578	5	133292428	133292578	ENSG00000113558	protein_coding	ENST00000353411	134176950	884447.000000	proximity ENSG00000113558:133176950-135176950
chr5:133292427-133292578	5	133292428	133292578	ENSG00000113575	protein_coding	ENST00000703354	134226043	933540.000000	proximity ENSG00000113575:133226043-135226043
chr5:133292427-133292578	5	133292428	133292578	ENSG00000113583	protein_coding	ENST00000231512	133968625	676122.000000	proximity ENSG00000113583:132968625-134968625
chr5:133292427-133292578	5	133292428	133292578	ENSG00000125347	protein_coding	ENST00000245414	132490773	801730.000000	proximity ENSG00000125347:131490773-133490773
chr5:133292427-133292578	5	133292428	133292578	ENSG00000131437	protein_coding	ENST00000378746	132737638	554865.000000	proximity ENSG00000131437:131737638-133737638
chr5:133292427-133292578	5	133292428	133292578	ENSG00000155329	protein_coding	ENST00000928631	133026565	265938.000000	proximity ENSG00000155329:132026565-134026565
chr5:133292427-133292578	5	133292428	133292578	ENSG00000164402	protein_coding	ENST00000296873	132777421	515082.000000	proximity ENSG00000164402:131777421-133777421
chr5:133292427-133292578	5	133292428	133292578	ENSG00000164403	protein_coding	ENST00000949961	132830627	461876.000000	proximity ENSG00000164403:131830627-133830627
chr5:133292427-133292578	5	133292428	133292578	ENSG00000164404	protein_coding	ENST00000687138	132866469	426034.000000	proximity ENSG00000164404:131866469-133866469
chr5:133292427-133292578	5	133292428	133292578	ENSG00000164405	protein_coding	ENST00000378670	132866642	425861.000000	proximity ENSG00000164405:131866642-133866642
chr5:133292427-133292578	5	133292428	133292578	ENSG00000164406	protein_coding	ENST00000296877	132873668	418835.000000	proximity ENSG00000164406:131873668-133873668
chr5:133292427-133292578	5	133292428	133292578	ENSG00000169194	protein_coding	ENST00000304506	132658173	634330.000000	proximity ENSG00000169194:131658173-133658173
chr5:133292427-133292578	5	133292428	133292578	ENSG00000170606	protein_coding	ENST00000936301	133051960	240543.000000	proximity ENSG00000170606:132051960-134051960
chr5:133292427-133292578	5	133292428	133292578	ENSG00000197208	protein_coding	ENST00000897522	132293769	998734.000000	proximity ENSG00000197208:131293769-133293769
chr5:133292427-133292578	5	133292428	133292578	ENSG00000197375	protein_coding	ENST00000893301	132369790	922713.000000	proximity ENSG00000197375:131369790-133369790
chr5:133292427-133292578	5	133292428	133292578	ENSG00000198944	protein_coding	ENST00000378693	132813302	479201.000000	proximity ENSG00000198944:131813302-133813302
chr5:133292427-133292578	5	133292428	133292578	ENSG00000205089	protein_coding	ENST00000614847	132747445	545058.000000	proximity ENSG00000205089:131747445-133747445
chr5:133292427-133292578	5	133292428	133292578	ENSG00000213585	protein_coding	ENST00000876077	133995534	703031.000000	proximity ENSG00000213585:132995534-134995534
chr5:133292427-133292578	5	133292428	133292578	ENSG00000272772	protein_coding	ENST00000519718	134225861	933358.000000	proximity ENSG00000272772:133225861-135225861
chr5:133292427-133292578	5	133292428	133292578	ENSG00000283782	protein_coding	ENST00000640655	132449652	842851.000000	proximity ENSG00000283782:131449652-133449652
chr5:133295652-133295803	5	133295653	133295803	ENSG00000053108	protein_coding	ENST00000265342	133612541	316813.000000	proximity ENSG00000053108:132612541-134612541
chr5:133295652-133295803	5	133295653	133295803	ENSG00000072364	protein_coding	ENST00000265343	132963634	332094.000000	proximity ENSG00000072364:131963634-133963634
chr5:133295652-133295803	5	133295653	133295803	ENSG00000081059	protein_coding	ENST00000395029	134114712	818984.000000	proximity ENSG00000081059:133114712-135114712
chr5:133295652-133295803	5	133295653	133295803	ENSG00000113520	protein_coding	ENST00000622422	132673986	621742.000000	proximity ENSG00000113520:131673986-133673986
chr5:133295652-133295803	5	133295653	133295803	ENSG00000113522	protein_coding	ENST00000378823	132556977	738751.000000	proximity ENSG00000113522:131556977-133556977
chr5:133295652-133295803	5	133295653	133295803	ENSG00000113525	protein_coding	ENST00000877569	132556811	738917.000000	proximity ENSG00000113525:131556811-133556811
chr5:133295652-133295803	5	133295653	133295803	ENSG00000113558	protein_coding	ENST00000353411	134176950	881222.000000	proximity ENSG00000113558:133176950-135176950
chr5:133295652-133295803	5	133295653	133295803	ENSG00000113575	protein_coding	ENST00000703354	134226043	930315.000000	proximity ENSG00000113575:133226043-135226043
chr5:133295652-133295803	5	133295653	133295803	ENSG00000113583	protein_coding	ENST00000231512	133968625	672897.000000	proximity ENSG00000113583:132968625-134968625
chr5:133295652-133295803	5	133295653	133295803	ENSG00000125347	protein_coding	ENST00000245414	132490773	804955.000000	proximity ENSG00000125347:131490773-133490773
chr5:133295652-133295803	5	133295653	133295803	ENSG00000131437	protein_coding	ENST00000378746	132737638	558090.000000	proximity ENSG00000131437:131737638-133737638
chr5:133295652-133295803	5	133295653	133295803	ENSG00000155329	protein_coding	ENST00000928631	133026565	269163.000000	proximity ENSG00000155329:132026565-134026565
chr5:133295652-133295803	5	133295653	133295803	ENSG00000164402	protein_coding	ENST00000296873	132777421	518307.000000	proximity ENSG00000164402:131777421-133777421
chr5:133295652-133295803	5	133295653	133295803	ENSG00000164403	protein_coding	ENST00000949961	132830627	465101.000000	proximity ENSG00000164403:131830627-133830627
chr5:133295652-133295803	5	133295653	133295803	ENSG00000164404	protein_coding	ENST00000687138	132866469	429259.000000	proximity ENSG00000164404:131866469-133866469
chr5:133295652-133295803	5	133295653	133295803	ENSG00000164405	protein_coding	ENST00000378670	132866642	429086.000000	proximity ENSG00000164405:131866642-133866642
chr5:133295652-133295803	5	133295653	133295803	ENSG00000164406	protein_coding	ENST00000296877	132873668	422060.000000	proximity ENSG00000164406:131873668-133873668
chr5:133295652-133295803	5	133295653	133295803	ENSG00000169194	protein_coding	ENST00000304506	132658173	637555.000000	proximity ENSG00000169194:131658173-133658173
chr5:133295652-133295803	5	133295653	133295803	ENSG00000170606	protein_coding	ENST00000936301	133051960	243768.000000	proximity ENSG00000170606:132051960-134051960
chr5:133295652-133295803	5	133295653	133295803	ENSG00000197375	protein_coding	ENST00000893301	132369790	925938.000000	proximity ENSG00000197375:131369790-133369790
chr5:133295652-133295803	5	133295653	133295803	ENSG00000198944	protein_coding	ENST00000378693	132813302	482426.000000	proximity ENSG00000198944:131813302-133813302
chr5:133295652-133295803	5	133295653	133295803	ENSG00000205089	protein_coding	ENST00000614847	132747445	548283.000000	proximity ENSG00000205089:131747445-133747445
chr5:133295652-133295803	5	133295653	133295803	ENSG00000213585	protein_coding	ENST00000876077	133995534	699806.000000	proximity ENSG00000213585:132995534-134995534
chr5:133295652-133295803	5	133295653	133295803	ENSG00000272772	protein_coding	ENST00000519718	134225861	930133.000000	proximity ENSG00000272772:133225861-135225861
chr5:133295652-133295803	5	133295653	133295803	ENSG00000283782	protein_coding	ENST00000640655	132449652	846076.000000	proximity ENSG00000283782:131449652-133449652
chr5:133316427-133316578	5	133316428	133316578	ENSG00000053108	protein_coding	ENST00000265342	133612541	296038.000000	proximity ENSG00000053108:132612541-134612541
chr5:133316427-133316578	5	133316428	133316578	ENSG00000072364	protein_coding	ENST00000265343	132963634	352869.000000	proximity ENSG00000072364:131963634-133963634
chr5:133316427-133316578	5	133316428	133316578	ENSG00000081059	protein_coding	ENST00000395029	134114712	798209.000000	proximity ENSG00000081059:133114712-135114712
chr5:133316427-133316578	5	133316428	133316578	ENSG00000113520	protein_coding	ENST00000622422	132673986	642517.000000	proximity ENSG00000113520:131673986-133673986
chr5:133316427-133316578	5	133316428	133316578	ENSG00000113522	protein_coding	ENST00000378823	132556977	759526.000000	proximity ENSG00000113522:131556977-133556977
chr5:133316427-133316578	5	133316428	133316578	ENSG00000113525	protein_coding	ENST00000877569	132556811	759692.000000	proximity ENSG00000113525:131556811-133556811
chr5:133316427-133316578	5	133316428	133316578	ENSG00000113558	protein_coding	ENST00000353411	134176950	860447.000000	proximity ENSG00000113558:133176950-135176950
chr5:133316427-133316578	5	133316428	133316578	ENSG00000113575	protein_coding	ENST00000703354	134226043	909540.000000	proximity ENSG00000113575:133226043-135226043
chr5:133316427-133316578	5	133316428	133316578	ENSG00000113583	protein_coding	ENST00000231512	133968625	652122.000000	proximity ENSG00000113583:132968625-134968625
chr5:133316427-133316578	5	133316428	133316578	ENSG00000125347	protein_coding	ENST00000245414	132490773	825730.000000	proximity ENSG00000125347:131490773-133490773
chr5:133316427-133316578	5	133316428	133316578	ENSG00000131437	protein_coding	ENST00000378746	132737638	578865.000000	proximity ENSG00000131437:131737638-133737638
chr5:133316427-133316578	5	133316428	133316578	ENSG00000155329	protein_coding	ENST00000928631	133026565	289938.000000	proximity ENSG00000155329:132026565-134026565
chr5:133316427-133316578	5	133316428	133316578	ENSG00000164402	protein_coding	ENST00000296873	132777421	539082.000000	proximity ENSG00000164402:131777421-133777421
chr5:133316427-133316578	5	133316428	133316578	ENSG00000164403	protein_coding	ENST00000949961	132830627	485876.000000	proximity ENSG00000164403:131830627-133830627
chr5:133316427-133316578	5	133316428	133316578	ENSG00000164404	protein_coding	ENST00000687138	132866469	450034.000000	proximity ENSG00000164404:131866469-133866469
chr5:133316427-133316578	5	133316428	133316578	ENSG00000164405	protein_coding	ENST00000378670	132866642	449861.000000	proximity ENSG00000164405:131866642-133866642
chr5:133316427-133316578	5	133316428	133316578	ENSG00000164406	protein_coding	ENST00000296877	132873668	442835.000000	proximity ENSG00000164406:131873668-133873668
chr5:133316427-133316578	5	133316428	133316578	ENSG00000169194	protein_coding	ENST00000304506	132658173	658330.000000	proximity ENSG00000169194:131658173-133658173
chr5:133316427-133316578	5	133316428	133316578	ENSG00000170606	protein_coding	ENST00000936301	133051960	264543.000000	proximity ENSG00000170606:132051960-134051960
chr5:133316427-133316578	5	133316428	133316578	ENSG00000197375	protein_coding	ENST00000893301	132369790	946713.000000	proximity ENSG00000197375:131369790-133369790
chr5:133316427-133316578	5	133316428	133316578	ENSG00000198944	protein_coding	ENST00000378693	132813302	503201.000000	proximity ENSG00000198944:131813302-133813302
chr5:133316427-133316578	5	133316428	133316578	ENSG00000205089	protein_coding	ENST00000614847	132747445	569058.000000	proximity ENSG00000205089:131747445-133747445
chr5:133316427-133316578	5	133316428	133316578	ENSG00000213585	protein_coding	ENST00000876077	133995534	679031.000000	proximity ENSG00000213585:132995534-134995534
chr5:133316427-133316578	5	133316428	133316578	ENSG00000272772	protein_coding	ENST00000519718	134225861	909358.000000	proximity ENSG00000272772:133225861-135225861
chr5:133316427-133316578	5	133316428	133316578	ENSG00000283782	protein_coding	ENST00000640655	132449652	866851.000000	proximity ENSG00000283782:131449652-133449652
chr5:133320252-133320403	5	133320253	133320403	ENSG00000053108	protein_coding	ENST00000265342	133612541	292213.000000	proximity ENSG00000053108:132612541-134612541
chr5:133320252-133320403	5	133320253	133320403	ENSG00000072364	protein_coding	ENST00000265343	132963634	356694.000000	proximity ENSG00000072364:131963634-133963634
chr5:133320252-133320403	5	133320253	133320403	ENSG00000081059	protein_coding	ENST00000395029	134114712	794384.000000	proximity ENSG00000081059:133114712-135114712
chr5:133320252-133320403	5	133320253	133320403	ENSG00000113520	protein_coding	ENST00000622422	132673986	646342.000000	proximity ENSG00000113520:131673986-133673986
chr5:133320252-133320403	5	133320253	133320403	ENSG00000113522	protein_coding	ENST00000378823	132556977	763351.000000	proximity ENSG00000113522:131556977-133556977
chr5:133320252-133320403	5	133320253	133320403	ENSG00000113525	protein_coding	ENST00000877569	132556811	763517.000000	proximity ENSG00000113525:131556811-133556811
chr5:133320252-133320403	5	133320253	133320403	ENSG00000113558	protein_coding	ENST00000353411	134176950	856622.000000	proximity ENSG00000113558:133176950-135176950
chr5:133320252-133320403	5	133320253	133320403	ENSG00000113575	protein_coding	ENST00000703354	134226043	905715.000000	proximity ENSG00000113575:133226043-135226043
chr5:133320252-133320403	5	133320253	133320403	ENSG00000113583	protein_coding	ENST00000231512	133968625	648297.000000	proximity ENSG00000113583:132968625-134968625
chr5:133320252-133320403	5	133320253	133320403	ENSG00000125347	protein_coding	ENST00000245414	132490773	829555.000000	proximity ENSG00000125347:131490773-133490773
chr5:133320252-133320403	5	133320253	133320403	ENSG00000131437	protein_coding	ENST00000378746	132737638	582690.000000	proximity ENSG00000131437:131737638-133737638
chr5:133320252-133320403	5	133320253	133320403	ENSG00000155329	protein_coding	ENST00000928631	133026565	293763.000000	proximity ENSG00000155329:132026565-134026565
chr5:133320252-133320403	5	133320253	133320403	ENSG00000164402	protein_coding	ENST00000296873	132777421	542907.000000	proximity ENSG00000164402:131777421-133777421
chr5:133320252-133320403	5	133320253	133320403	ENSG00000164403	protein_coding	ENST00000949961	132830627	489701.000000	proximity ENSG00000164403:131830627-133830627
chr5:133320252-133320403	5	133320253	133320403	ENSG00000164404	protein_coding	ENST00000687138	132866469	453859.000000	proximity ENSG00000164404:131866469-133866469
chr5:133320252-133320403	5	133320253	133320403	ENSG00000164405	protein_coding	ENST00000378670	132866642	453686.000000	proximity ENSG00000164405:131866642-133866642
chr5:133320252-133320403	5	133320253	133320403	ENSG00000164406	protein_coding	ENST00000296877	132873668	446660.000000	proximity ENSG00000164406:131873668-133873668
chr5:133320252-133320403	5	133320253	133320403	ENSG00000169194	protein_coding	ENST00000304506	132658173	662155.000000	proximity ENSG00000169194:131658173-133658173
chr5:133320252-133320403	5	133320253	133320403	ENSG00000170606	protein_coding	ENST00000936301	133051960	268368.000000	proximity ENSG00000170606:132051960-134051960
chr5:133320252-133320403	5	133320253	133320403	ENSG00000197375	protein_coding	ENST00000893301	132369790	950538.000000	proximity ENSG00000197375:131369790-133369790
chr5:133320252-133320403	5	133320253	133320403	ENSG00000198944	protein_coding	ENST00000378693	132813302	507026.000000	proximity ENSG00000198944:131813302-133813302
chr5:133320252-133320403	5	133320253	133320403	ENSG00000205089	protein_coding	ENST00000614847	132747445	572883.000000	proximity ENSG00000205089:131747445-133747445
chr5:133320252-133320403	5	133320253	133320403	ENSG00000213585	protein_coding	ENST00000876077	133995534	675206.000000	proximity ENSG00000213585:132995534-134995534
chr5:133320252-133320403	5	133320253	133320403	ENSG00000272772	protein_coding	ENST00000519718	134225861	905533.000000	proximity ENSG00000272772:133225861-135225861
chr5:133320252-133320403	5	133320253	133320403	ENSG00000283782	protein_coding	ENST00000640655	132449652	870676.000000	proximity ENSG00000283782:131449652-133449652
chr5:1333404-1333555	5	1333405	1333555	ENSG00000028310	protein_coding	ENST00000869701	892838	440642.000000	proximity ENSG00000028310:1-1892838
chr5:1333404-1333555	5	1333405	1333555	ENSG00000049656	protein_coding	ENST00000966757	1345070	11590.000000	proximity ENSG00000049656:345070-2345070
chr5:1333404-1333555	5	1333405	1333555	ENSG00000063438	protein_coding	ENST00000949535	343559	989921.000000	proximity ENSG00000063438:1-1343559
chr5:1333404-1333555	5	1333405	1333555	ENSG00000066230	protein_coding	ENST00000264938	524449	809031.000000	proximity ENSG00000066230:1-1524449
chr5:1333404-1333555	5	1333405	1333555	ENSG00000071539	protein_coding	ENST00000166345	892884	440596.000000	proximity ENSG00000071539:1-1892884
chr5:1333404-1333555	5	1333405	1333555	ENSG00000112877	protein_coding	ENST00000856935	612337	721143.000000	proximity ENSG00000112877:1-1612337
chr5:1333404-1333555	5	1333405	1333555	ENSG00000113430	protein_coding	ENST00000879328	1883276	549796.000000	proximity ENSG00000113430:883276-2883276
chr5:1333404-1333555	5	1333405	1333555	ENSG00000113504	protein_coding	ENST00000851006	1155916	177564.000000	proximity ENSG00000113504:155916-2155916
chr5:1333404-1333555	5	1333405	1333555	ENSG00000142319	protein_coding	ENST00000270349	1445440	111960.000000	proximity ENSG00000142319:445440-2445440
chr5:1333404-1333555	5	1333405	1333555	ENSG00000145494	protein_coding	ENST00000933864	1801407	467927.000000	proximity ENSG00000145494:801407-2801407
chr5:1333404-1333555	5	1333405	1333555	ENSG00000145506	protein_coding	ENST00000866687	1008021	325459.000000	proximity ENSG00000145506:8021-2008021
chr5:1333404-1333555	5	1333405	1333555	ENSG00000153395	protein_coding	ENST00000934189	1524234	190754.000000	proximity ENSG00000153395:524234-2524234
chr5:1333404-1333555	5	1333405	1333555	ENSG00000164362	protein_coding	ENST00000922986	1295076	38404.000000	proximity ENSG00000164362:295076-2295076
chr5:1333404-1333555	5	1333405	1333555	ENSG00000164363	protein_coding	ENST00000324642	1225381	108099.000000	proximity ENSG00000164363:225381-2225381
chr5:1333404-1333555	5	1333405	1333555	ENSG00000171368	protein_coding	ENST00000941398	691134	642346.000000	proximity ENSG00000171368:1-1691134
chr5:1333404-1333555	5	1333405	1333555	ENSG00000171421	protein_coding	ENST00000887752	1801362	467882.000000	proximity ENSG00000171421:801362-2801362
chr5:1333404-1333555	5	1333405	1333555	ENSG00000174358	protein_coding	ENST00000304460	1201595	131885.000000	proximity ENSG00000174358:201595-2201595
chr5:1333404-1333555	5	1333405	1333555	ENSG00000180104	protein_coding	ENST00000929778	442522	890958.000000	proximity ENSG00000180104:1-1442522
chr5:1333404-1333555	5	1333405	1333555	ENSG00000188818	protein_coding	ENST00000283441	850986	482494.000000	proximity ENSG00000188818:1-1850986
chr5:1333404-1333555	5	1333405	1333555	ENSG00000206077	protein_coding	ENST00000508859	784729	548751.000000	proximity ENSG00000206077:1-1784729
chr5:133347147-133347298	5	133347148	133347298	ENSG00000053108	protein_coding	ENST00000265342	133612541	265318.000000	proximity ENSG00000053108:132612541-134612541
chr5:133347147-133347298	5	133347148	133347298	ENSG00000072364	protein_coding	ENST00000265343	132963634	383589.000000	proximity ENSG00000072364:131963634-133963634
chr5:133347147-133347298	5	133347148	133347298	ENSG00000081059	protein_coding	ENST00000395029	134114712	767489.000000	proximity ENSG00000081059:133114712-135114712
chr5:133347147-133347298	5	133347148	133347298	ENSG00000113520	protein_coding	ENST00000622422	132673986	673237.000000	proximity ENSG00000113520:131673986-133673986
chr5:133347147-133347298	5	133347148	133347298	ENSG00000113522	protein_coding	ENST00000378823	132556977	790246.000000	proximity ENSG00000113522:131556977-133556977
chr5:133347147-133347298	5	133347148	133347298	ENSG00000113525	protein_coding	ENST00000877569	132556811	790412.000000	proximity ENSG00000113525:131556811-133556811
chr5:133347147-133347298	5	133347148	133347298	ENSG00000113558	protein_coding	ENST00000353411	134176950	829727.000000	proximity ENSG00000113558:133176950-135176950
chr5:133347147-133347298	5	133347148	133347298	ENSG00000113575	protein_coding	ENST00000703354	134226043	878820.000000	proximity ENSG00000113575:133226043-135226043
chr5:133347147-133347298	5	133347148	133347298	ENSG00000113583	protein_coding	ENST00000231512	133968625	621402.000000	proximity ENSG00000113583:132968625-134968625
chr5:133347147-133347298	5	133347148	133347298	ENSG00000125347	protein_coding	ENST00000245414	132490773	856450.000000	proximity ENSG00000125347:131490773-133490773
chr5:133347147-133347298	5	133347148	133347298	ENSG00000131437	protein_coding	ENST00000378746	132737638	609585.000000	proximity ENSG00000131437:131737638-133737638
chr5:133347147-133347298	5	133347148	133347298	ENSG00000155329	protein_coding	ENST00000928631	133026565	320658.000000	proximity ENSG00000155329:132026565-134026565
chr5:133347147-133347298	5	133347148	133347298	ENSG00000164402	protein_coding	ENST00000296873	132777421	569802.000000	proximity ENSG00000164402:131777421-133777421
chr5:133347147-133347298	5	133347148	133347298	ENSG00000164403	protein_coding	ENST00000949961	132830627	516596.000000	proximity ENSG00000164403:131830627-133830627
chr5:133347147-133347298	5	133347148	133347298	ENSG00000164404	protein_coding	ENST00000687138	132866469	480754.000000	proximity ENSG00000164404:131866469-133866469
chr5:133347147-133347298	5	133347148	133347298	ENSG00000164405	protein_coding	ENST00000378670	132866642	480581.000000	proximity ENSG00000164405:131866642-133866642
chr5:133347147-133347298	5	133347148	133347298	ENSG00000164406	protein_coding	ENST00000296877	132873668	473555.000000	proximity ENSG00000164406:131873668-133873668
chr5:133347147-133347298	5	133347148	133347298	ENSG00000169194	protein_coding	ENST00000304506	132658173	689050.000000	proximity ENSG00000169194:131658173-133658173
chr5:133347147-133347298	5	133347148	133347298	ENSG00000170606	protein_coding	ENST00000936301	133051960	295263.000000	proximity ENSG00000170606:132051960-134051960
chr5:133347147-133347298	5	133347148	133347298	ENSG00000197375	protein_coding	ENST00000893301	132369790	977433.000000	proximity ENSG00000197375:131369790-133369790
chr5:133347147-133347298	5	133347148	133347298	ENSG00000198944	protein_coding	ENST00000378693	132813302	533921.000000	proximity ENSG00000198944:131813302-133813302
chr5:133347147-133347298	5	133347148	133347298	ENSG00000205089	protein_coding	ENST00000614847	132747445	599778.000000	proximity ENSG00000205089:131747445-133747445
chr5:133347147-133347298	5	133347148	133347298	ENSG00000213585	protein_coding	ENST00000876077	133995534	648311.000000	proximity ENSG00000213585:132995534-134995534
chr5:133347147-133347298	5	133347148	133347298	ENSG00000272772	protein_coding	ENST00000519718	134225861	878638.000000	proximity ENSG00000272772:133225861-135225861
chr5:133347147-133347298	5	133347148	133347298	ENSG00000283782	protein_coding	ENST00000640655	132449652	897571.000000	proximity ENSG00000283782:131449652-133449652
chr5:1333564-1333715	5	1333565	1333715	ENSG00000028310	protein_coding	ENST00000869701	892838	440802.000000	proximity ENSG00000028310:1-1892838
chr5:1333564-1333715	5	1333565	1333715	ENSG00000049656	protein_coding	ENST00000966757	1345070	11430.000000	proximity ENSG00000049656:345070-2345070
chr5:1333564-1333715	5	1333565	1333715	ENSG00000063438	protein_coding	ENST00000949535	343559	990081.000000	proximity ENSG00000063438:1-1343559
chr5:1333564-1333715	5	1333565	1333715	ENSG00000066230	protein_coding	ENST00000264938	524449	809191.000000	proximity ENSG00000066230:1-1524449
chr5:1333564-1333715	5	1333565	1333715	ENSG00000071539	protein_coding	ENST00000166345	892884	440756.000000	proximity ENSG00000071539:1-1892884
chr5:1333564-1333715	5	1333565	1333715	ENSG00000112877	protein_coding	ENST00000856935	612337	721303.000000	proximity ENSG00000112877:1-1612337
chr5:1333564-1333715	5	1333565	1333715	ENSG00000113430	protein_coding	ENST00000879328	1883276	549636.000000	proximity ENSG00000113430:883276-2883276
chr5:1333564-1333715	5	1333565	1333715	ENSG00000113504	protein_coding	ENST00000851006	1155916	177724.000000	proximity ENSG00000113504:155916-2155916
chr5:1333564-1333715	5	1333565	1333715	ENSG00000142319	protein_coding	ENST00000270349	1445440	111800.000000	proximity ENSG00000142319:445440-2445440
chr5:1333564-1333715	5	1333565	1333715	ENSG00000145494	protein_coding	ENST00000933864	1801407	467767.000000	proximity ENSG00000145494:801407-2801407
chr5:1333564-1333715	5	1333565	1333715	ENSG00000145506	protein_coding	ENST00000866687	1008021	325619.000000	proximity ENSG00000145506:8021-2008021
chr5:1333564-1333715	5	1333565	1333715	ENSG00000153395	protein_coding	ENST00000934189	1524234	190594.000000	proximity ENSG00000153395:524234-2524234
chr5:1333564-1333715	5	1333565	1333715	ENSG00000164362	protein_coding	ENST00000922986	1295076	38564.000000	proximity ENSG00000164362:295076-2295076
chr5:1333564-1333715	5	1333565	1333715	ENSG00000164363	protein_coding	ENST00000324642	1225381	108259.000000	proximity ENSG00000164363:225381-2225381
chr5:1333564-1333715	5	1333565	1333715	ENSG00000171368	protein_coding	ENST00000941398	691134	642506.000000	proximity ENSG00000171368:1-1691134
chr5:1333564-1333715	5	1333565	1333715	ENSG00000171421	protein_coding	ENST00000887752	1801362	467722.000000	proximity ENSG00000171421:801362-2801362
chr5:1333564-1333715	5	1333565	1333715	ENSG00000174358	protein_coding	ENST00000304460	1201595	132045.000000	proximity ENSG00000174358:201595-2201595
chr5:1333564-1333715	5	1333565	1333715	ENSG00000180104	protein_coding	ENST00000929778	442522	891118.000000	proximity ENSG00000180104:1-1442522
chr5:1333564-1333715	5	1333565	1333715	ENSG00000188818	protein_coding	ENST00000283441	850986	482654.000000	proximity ENSG00000188818:1-1850986
chr5:1333564-1333715	5	1333565	1333715	ENSG00000206077	protein_coding	ENST00000508859	784729	548911.000000	proximity ENSG00000206077:1-1784729
chr5:133366587-133366738	5	133366588	133366738	ENSG00000053108	protein_coding	ENST00000265342	133612541	245878.000000	proximity ENSG00000053108:132612541-134612541
chr5:133366587-133366738	5	133366588	133366738	ENSG00000072364	protein_coding	ENST00000265343	132963634	403029.000000	proximity ENSG00000072364:131963634-133963634
chr5:133366587-133366738	5	133366588	133366738	ENSG00000081059	protein_coding	ENST00000395029	134114712	748049.000000	proximity ENSG00000081059:133114712-135114712
chr5:133366587-133366738	5	133366588	133366738	ENSG00000113520	protein_coding	ENST00000622422	132673986	692677.000000	proximity ENSG00000113520:131673986-133673986
chr5:133366587-133366738	5	133366588	133366738	ENSG00000113522	protein_coding	ENST00000378823	132556977	809686.000000	proximity ENSG00000113522:131556977-133556977
chr5:133366587-133366738	5	133366588	133366738	ENSG00000113525	protein_coding	ENST00000877569	132556811	809852.000000	proximity ENSG00000113525:131556811-133556811
chr5:133366587-133366738	5	133366588	133366738	ENSG00000113558	protein_coding	ENST00000353411	134176950	810287.000000	proximity ENSG00000113558:133176950-135176950
chr5:133366587-133366738	5	133366588	133366738	ENSG00000113575	protein_coding	ENST00000703354	134226043	859380.000000	proximity ENSG00000113575:133226043-135226043
chr5:133366587-133366738	5	133366588	133366738	ENSG00000113583	protein_coding	ENST00000231512	133968625	601962.000000	proximity ENSG00000113583:132968625-134968625
chr5:133366587-133366738	5	133366588	133366738	ENSG00000125347	protein_coding	ENST00000245414	132490773	875890.000000	proximity ENSG00000125347:131490773-133490773
chr5:133366587-133366738	5	133366588	133366738	ENSG00000131437	protein_coding	ENST00000378746	132737638	629025.000000	proximity ENSG00000131437:131737638-133737638
chr5:133366587-133366738	5	133366588	133366738	ENSG00000155329	protein_coding	ENST00000928631	133026565	340098.000000	proximity ENSG00000155329:132026565-134026565
chr5:133366587-133366738	5	133366588	133366738	ENSG00000164402	protein_coding	ENST00000296873	132777421	589242.000000	proximity ENSG00000164402:131777421-133777421
chr5:133366587-133366738	5	133366588	133366738	ENSG00000164403	protein_coding	ENST00000949961	132830627	536036.000000	proximity ENSG00000164403:131830627-133830627
chr5:133366587-133366738	5	133366588	133366738	ENSG00000164404	protein_coding	ENST00000687138	132866469	500194.000000	proximity ENSG00000164404:131866469-133866469
chr5:133366587-133366738	5	133366588	133366738	ENSG00000164405	protein_coding	ENST00000378670	132866642	500021.000000	proximity ENSG00000164405:131866642-133866642
chr5:133366587-133366738	5	133366588	133366738	ENSG00000164406	protein_coding	ENST00000296877	132873668	492995.000000	proximity ENSG00000164406:131873668-133873668
chr5:133366587-133366738	5	133366588	133366738	ENSG00000169194	protein_coding	ENST00000304506	132658173	708490.000000	proximity ENSG00000169194:131658173-133658173
chr5:133366587-133366738	5	133366588	133366738	ENSG00000170606	protein_coding	ENST00000936301	133051960	314703.000000	proximity ENSG00000170606:132051960-134051960
chr5:133366587-133366738	5	133366588	133366738	ENSG00000197375	protein_coding	ENST00000893301	132369790	996873.000000	proximity ENSG00000197375:131369790-133369790
chr5:133366587-133366738	5	133366588	133366738	ENSG00000198944	protein_coding	ENST00000378693	132813302	553361.000000	proximity ENSG00000198944:131813302-133813302
chr5:133366587-133366738	5	133366588	133366738	ENSG00000205089	protein_coding	ENST00000614847	132747445	619218.000000	proximity ENSG00000205089:131747445-133747445
chr5:133366587-133366738	5	133366588	133366738	ENSG00000213585	protein_coding	ENST00000876077	133995534	628871.000000	proximity ENSG00000213585:132995534-134995534
chr5:133366587-133366738	5	133366588	133366738	ENSG00000272772	protein_coding	ENST00000519718	134225861	859198.000000	proximity ENSG00000272772:133225861-135225861
chr5:133366587-133366738	5	133366588	133366738	ENSG00000283782	protein_coding	ENST00000640655	132449652	917011.000000	proximity ENSG00000283782:131449652-133449652
chr5:133370627-133370778	5	133370628	133370778	ENSG00000006837	protein_coding	ENST00000265334	134367171	996468.000000	proximity ENSG00000006837:133367171-135367171
chr5:133370627-133370778	5	133370628	133370778	ENSG00000053108	protein_coding	ENST00000265342	133612541	241838.000000	proximity ENSG00000053108:132612541-134612541
chr5:133370627-133370778	5	133370628	133370778	ENSG00000072364	protein_coding	ENST00000265343	132963634	407069.000000	proximity ENSG00000072364:131963634-133963634
chr5:133370627-133370778	5	133370628	133370778	ENSG00000081059	protein_coding	ENST00000395029	134114712	744009.000000	proximity ENSG00000081059:133114712-135114712
chr5:133370627-133370778	5	133370628	133370778	ENSG00000113520	protein_coding	ENST00000622422	132673986	696717.000000	proximity ENSG00000113520:131673986-133673986
chr5:133370627-133370778	5	133370628	133370778	ENSG00000113522	protein_coding	ENST00000378823	132556977	813726.000000	proximity ENSG00000113522:131556977-133556977
chr5:133370627-133370778	5	133370628	133370778	ENSG00000113525	protein_coding	ENST00000877569	132556811	813892.000000	proximity ENSG00000113525:131556811-133556811
chr5:133370627-133370778	5	133370628	133370778	ENSG00000113558	protein_coding	ENST00000353411	134176950	806247.000000	proximity ENSG00000113558:133176950-135176950
chr5:133370627-133370778	5	133370628	133370778	ENSG00000113575	protein_coding	ENST00000703354	134226043	855340.000000	proximity ENSG00000113575:133226043-135226043
chr5:133370627-133370778	5	133370628	133370778	ENSG00000113583	protein_coding	ENST00000231512	133968625	597922.000000	proximity ENSG00000113583:132968625-134968625
chr5:133370627-133370778	5	133370628	133370778	ENSG00000125347	protein_coding	ENST00000245414	132490773	879930.000000	proximity ENSG00000125347:131490773-133490773
chr5:133370627-133370778	5	133370628	133370778	ENSG00000131437	protein_coding	ENST00000378746	132737638	633065.000000	proximity ENSG00000131437:131737638-133737638
chr5:133370627-133370778	5	133370628	133370778	ENSG00000155329	protein_coding	ENST00000928631	133026565	344138.000000	proximity ENSG00000155329:132026565-134026565
chr5:133370627-133370778	5	133370628	133370778	ENSG00000164402	protein_coding	ENST00000296873	132777421	593282.000000	proximity ENSG00000164402:131777421-133777421
chr5:133370627-133370778	5	133370628	133370778	ENSG00000164403	protein_coding	ENST00000949961	132830627	540076.000000	proximity ENSG00000164403:131830627-133830627
chr5:133370627-133370778	5	133370628	133370778	ENSG00000164404	protein_coding	ENST00000687138	132866469	504234.000000	proximity ENSG00000164404:131866469-133866469
chr5:133370627-133370778	5	133370628	133370778	ENSG00000164405	protein_coding	ENST00000378670	132866642	504061.000000	proximity ENSG00000164405:131866642-133866642
chr5:133370627-133370778	5	133370628	133370778	ENSG00000164406	protein_coding	ENST00000296877	132873668	497035.000000	proximity ENSG00000164406:131873668-133873668
chr5:133370627-133370778	5	133370628	133370778	ENSG00000169194	protein_coding	ENST00000304506	132658173	712530.000000	proximity ENSG00000169194:131658173-133658173
chr5:133370627-133370778	5	133370628	133370778	ENSG00000170606	protein_coding	ENST00000936301	133051960	318743.000000	proximity ENSG00000170606:132051960-134051960
chr5:133370627-133370778	5	133370628	133370778	ENSG00000198944	protein_coding	ENST00000378693	132813302	557401.000000	proximity ENSG00000198944:131813302-133813302
chr5:133370627-133370778	5	133370628	133370778	ENSG00000205089	protein_coding	ENST00000614847	132747445	623258.000000	proximity ENSG00000205089:131747445-133747445
chr5:133370627-133370778	5	133370628	133370778	ENSG00000213585	protein_coding	ENST00000876077	133995534	624831.000000	proximity ENSG00000213585:132995534-134995534
chr5:133370627-133370778	5	133370628	133370778	ENSG00000272772	protein_coding	ENST00000519718	134225861	855158.000000	proximity ENSG00000272772:133225861-135225861
chr5:133370627-133370778	5	133370628	133370778	ENSG00000283782	protein_coding	ENST00000640655	132449652	921051.000000	proximity ENSG00000283782:131449652-133449652
chr5:133373367-133373518	5	133373368	133373518	ENSG00000006837	protein_coding	ENST00000265334	134367171	993728.000000	proximity ENSG00000006837:133367171-135367171
chr5:133373367-133373518	5	133373368	133373518	ENSG00000053108	protein_coding	ENST00000265342	133612541	239098.000000	proximity ENSG00000053108:132612541-134612541
chr5:133373367-133373518	5	133373368	133373518	ENSG00000072364	protein_coding	ENST00000265343	132963634	409809.000000	proximity ENSG00000072364:131963634-133963634
chr5:133373367-133373518	5	133373368	133373518	ENSG00000081059	protein_coding	ENST00000395029	134114712	741269.000000	proximity ENSG00000081059:133114712-135114712
chr5:133373367-133373518	5	133373368	133373518	ENSG00000113520	protein_coding	ENST00000622422	132673986	699457.000000	proximity ENSG00000113520:131673986-133673986
chr5:133373367-133373518	5	133373368	133373518	ENSG00000113522	protein_coding	ENST00000378823	132556977	816466.000000	proximity ENSG00000113522:131556977-133556977
chr5:133373367-133373518	5	133373368	133373518	ENSG00000113525	protein_coding	ENST00000877569	132556811	816632.000000	proximity ENSG00000113525:131556811-133556811
chr5:133373367-133373518	5	133373368	133373518	ENSG00000113558	protein_coding	ENST00000353411	134176950	803507.000000	proximity ENSG00000113558:133176950-135176950
chr5:133373367-133373518	5	133373368	133373518	ENSG00000113575	protein_coding	ENST00000703354	134226043	852600.000000	proximity ENSG00000113575:133226043-135226043
chr5:133373367-133373518	5	133373368	133373518	ENSG00000113583	protein_coding	ENST00000231512	133968625	595182.000000	proximity ENSG00000113583:132968625-134968625
chr5:133373367-133373518	5	133373368	133373518	ENSG00000119048	protein_coding	ENST00000903232	134371194	997751.000000	proximity ENSG00000119048:133371194-135371194
chr5:133373367-133373518	5	133373368	133373518	ENSG00000125347	protein_coding	ENST00000245414	132490773	882670.000000	proximity ENSG00000125347:131490773-133490773
chr5:133373367-133373518	5	133373368	133373518	ENSG00000131437	protein_coding	ENST00000378746	132737638	635805.000000	proximity ENSG00000131437:131737638-133737638
chr5:133373367-133373518	5	133373368	133373518	ENSG00000155329	protein_coding	ENST00000928631	133026565	346878.000000	proximity ENSG00000155329:132026565-134026565
chr5:133373367-133373518	5	133373368	133373518	ENSG00000164402	protein_coding	ENST00000296873	132777421	596022.000000	proximity ENSG00000164402:131777421-133777421
chr5:133373367-133373518	5	133373368	133373518	ENSG00000164403	protein_coding	ENST00000949961	132830627	542816.000000	proximity ENSG00000164403:131830627-133830627
chr5:133373367-133373518	5	133373368	133373518	ENSG00000164404	protein_coding	ENST00000687138	132866469	506974.000000	proximity ENSG00000164404:131866469-133866469
chr5:133373367-133373518	5	133373368	133373518	ENSG00000164405	protein_coding	ENST00000378670	132866642	506801.000000	proximity ENSG00000164405:131866642-133866642
chr5:133373367-133373518	5	133373368	133373518	ENSG00000164406	protein_coding	ENST00000296877	132873668	499775.000000	proximity ENSG00000164406:131873668-133873668
chr5:133373367-133373518	5	133373368	133373518	ENSG00000169194	protein_coding	ENST00000304506	132658173	715270.000000	proximity ENSG00000169194:131658173-133658173
chr5:133373367-133373518	5	133373368	133373518	ENSG00000170606	protein_coding	ENST00000936301	133051960	321483.000000	proximity ENSG00000170606:132051960-134051960
chr5:133373367-133373518	5	133373368	133373518	ENSG00000198944	protein_coding	ENST00000378693	132813302	560141.000000	proximity ENSG00000198944:131813302-133813302
chr5:133373367-133373518	5	133373368	133373518	ENSG00000205089	protein_coding	ENST00000614847	132747445	625998.000000	proximity ENSG00000205089:131747445-133747445
chr5:133373367-133373518	5	133373368	133373518	ENSG00000213585	protein_coding	ENST00000876077	133995534	622091.000000	proximity ENSG00000213585:132995534-134995534
chr5:133373367-133373518	5	133373368	133373518	ENSG00000272772	protein_coding	ENST00000519718	134225861	852418.000000	proximity ENSG00000272772:133225861-135225861
chr5:133373367-133373518	5	133373368	133373518	ENSG00000283782	protein_coding	ENST00000640655	132449652	923791.000000	proximity ENSG00000283782:131449652-133449652
chr5:133404807-133404958	5	133404808	133404958	ENSG00000006837	protein_coding	ENST00000265334	134367171	962288.000000	proximity ENSG00000006837:133367171-135367171
chr5:133404807-133404958	5	133404808	133404958	ENSG00000053108	protein_coding	ENST00000265342	133612541	207658.000000	proximity ENSG00000053108:132612541-134612541
chr5:133404807-133404958	5	133404808	133404958	ENSG00000072364	protein_coding	ENST00000265343	132963634	441249.000000	proximity ENSG00000072364:131963634-133963634
chr5:133404807-133404958	5	133404808	133404958	ENSG00000081059	protein_coding	ENST00000395029	134114712	709829.000000	proximity ENSG00000081059:133114712-135114712
chr5:133404807-133404958	5	133404808	133404958	ENSG00000113520	protein_coding	ENST00000622422	132673986	730897.000000	proximity ENSG00000113520:131673986-133673986
chr5:133404807-133404958	5	133404808	133404958	ENSG00000113522	protein_coding	ENST00000378823	132556977	847906.000000	proximity ENSG00000113522:131556977-133556977
chr5:133404807-133404958	5	133404808	133404958	ENSG00000113525	protein_coding	ENST00000877569	132556811	848072.000000	proximity ENSG00000113525:131556811-133556811
chr5:133404807-133404958	5	133404808	133404958	ENSG00000113558	protein_coding	ENST00000353411	134176950	772067.000000	proximity ENSG00000113558:133176950-135176950
chr5:133404807-133404958	5	133404808	133404958	ENSG00000113575	protein_coding	ENST00000703354	134226043	821160.000000	proximity ENSG00000113575:133226043-135226043
chr5:133404807-133404958	5	133404808	133404958	ENSG00000113583	protein_coding	ENST00000231512	133968625	563742.000000	proximity ENSG00000113583:132968625-134968625
chr5:133404807-133404958	5	133404808	133404958	ENSG00000119048	protein_coding	ENST00000903232	134371194	966311.000000	proximity ENSG00000119048:133371194-135371194
chr5:133404807-133404958	5	133404808	133404958	ENSG00000125347	protein_coding	ENST00000245414	132490773	914110.000000	proximity ENSG00000125347:131490773-133490773
chr5:133404807-133404958	5	133404808	133404958	ENSG00000131437	protein_coding	ENST00000378746	132737638	667245.000000	proximity ENSG00000131437:131737638-133737638
chr5:133404807-133404958	5	133404808	133404958	ENSG00000155329	protein_coding	ENST00000928631	133026565	378318.000000	proximity ENSG00000155329:132026565-134026565
chr5:133404807-133404958	5	133404808	133404958	ENSG00000164402	protein_coding	ENST00000296873	132777421	627462.000000	proximity ENSG00000164402:131777421-133777421
chr5:133404807-133404958	5	133404808	133404958	ENSG00000164403	protein_coding	ENST00000949961	132830627	574256.000000	proximity ENSG00000164403:131830627-133830627
chr5:133404807-133404958	5	133404808	133404958	ENSG00000164404	protein_coding	ENST00000687138	132866469	538414.000000	proximity ENSG00000164404:131866469-133866469
chr5:133404807-133404958	5	133404808	133404958	ENSG00000164405	protein_coding	ENST00000378670	132866642	538241.000000	proximity ENSG00000164405:131866642-133866642
chr5:133404807-133404958	5	133404808	133404958	ENSG00000164406	protein_coding	ENST00000296877	132873668	531215.000000	proximity ENSG00000164406:131873668-133873668
chr5:133404807-133404958	5	133404808	133404958	ENSG00000169194	protein_coding	ENST00000304506	132658173	746710.000000	proximity ENSG00000169194:131658173-133658173
chr5:133404807-133404958	5	133404808	133404958	ENSG00000170606	protein_coding	ENST00000936301	133051960	352923.000000	proximity ENSG00000170606:132051960-134051960
chr5:133404807-133404958	5	133404808	133404958	ENSG00000198944	protein_coding	ENST00000378693	132813302	591581.000000	proximity ENSG00000198944:131813302-133813302
chr5:133404807-133404958	5	133404808	133404958	ENSG00000205089	protein_coding	ENST00000614847	132747445	657438.000000	proximity ENSG00000205089:131747445-133747445
chr5:133404807-133404958	5	133404808	133404958	ENSG00000213585	protein_coding	ENST00000876077	133995534	590651.000000	proximity ENSG00000213585:132995534-134995534
chr5:133404807-133404958	5	133404808	133404958	ENSG00000272772	protein_coding	ENST00000519718	134225861	820978.000000	proximity ENSG00000272772:133225861-135225861
chr5:133404807-133404958	5	133404808	133404958	ENSG00000283782	protein_coding	ENST00000640655	132449652	955231.000000	proximity ENSG00000283782:131449652-133449652
chr5:133421547-133421698	5	133421548	133421698	ENSG00000006837	protein_coding	ENST00000265334	134367171	945548.000000	proximity ENSG00000006837:133367171-135367171
chr5:133421547-133421698	5	133421548	133421698	ENSG00000053108	protein_coding	ENST00000265342	133612541	190918.000000	proximity ENSG00000053108:132612541-134612541
chr5:133421547-133421698	5	133421548	133421698	ENSG00000072364	protein_coding	ENST00000265343	132963634	457989.000000	proximity ENSG00000072364:131963634-133963634
chr5:133421547-133421698	5	133421548	133421698	ENSG00000081059	protein_coding	ENST00000395029	134114712	693089.000000	proximity ENSG00000081059:133114712-135114712
chr5:133421547-133421698	5	133421548	133421698	ENSG00000113520	protein_coding	ENST00000622422	132673986	747637.000000	proximity ENSG00000113520:131673986-133673986
chr5:133421547-133421698	5	133421548	133421698	ENSG00000113522	protein_coding	ENST00000378823	132556977	864646.000000	proximity ENSG00000113522:131556977-133556977
chr5:133421547-133421698	5	133421548	133421698	ENSG00000113525	protein_coding	ENST00000877569	132556811	864812.000000	proximity ENSG00000113525:131556811-133556811
chr5:133421547-133421698	5	133421548	133421698	ENSG00000113558	protein_coding	ENST00000353411	134176950	755327.000000	proximity ENSG00000113558:133176950-135176950
chr5:133421547-133421698	5	133421548	133421698	ENSG00000113575	protein_coding	ENST00000703354	134226043	804420.000000	proximity ENSG00000113575:133226043-135226043
chr5:133421547-133421698	5	133421548	133421698	ENSG00000113583	protein_coding	ENST00000231512	133968625	547002.000000	proximity ENSG00000113583:132968625-134968625
chr5:133421547-133421698	5	133421548	133421698	ENSG00000119048	protein_coding	ENST00000903232	134371194	949571.000000	proximity ENSG00000119048:133371194-135371194
chr5:133421547-133421698	5	133421548	133421698	ENSG00000125347	protein_coding	ENST00000245414	132490773	930850.000000	proximity ENSG00000125347:131490773-133490773
chr5:133421547-133421698	5	133421548	133421698	ENSG00000131437	protein_coding	ENST00000378746	132737638	683985.000000	proximity ENSG00000131437:131737638-133737638
chr5:133421547-133421698	5	133421548	133421698	ENSG00000155329	protein_coding	ENST00000928631	133026565	395058.000000	proximity ENSG00000155329:132026565-134026565
chr5:133421547-133421698	5	133421548	133421698	ENSG00000164402	protein_coding	ENST00000296873	132777421	644202.000000	proximity ENSG00000164402:131777421-133777421
chr5:133421547-133421698	5	133421548	133421698	ENSG00000164403	protein_coding	ENST00000949961	132830627	590996.000000	proximity ENSG00000164403:131830627-133830627
chr5:133421547-133421698	5	133421548	133421698	ENSG00000164404	protein_coding	ENST00000687138	132866469	555154.000000	proximity ENSG00000164404:131866469-133866469
chr5:133421547-133421698	5	133421548	133421698	ENSG00000164405	protein_coding	ENST00000378670	132866642	554981.000000	proximity ENSG00000164405:131866642-133866642
chr5:133421547-133421698	5	133421548	133421698	ENSG00000164406	protein_coding	ENST00000296877	132873668	547955.000000	proximity ENSG00000164406:131873668-133873668
chr5:133421547-133421698	5	133421548	133421698	ENSG00000169194	protein_coding	ENST00000304506	132658173	763450.000000	proximity ENSG00000169194:131658173-133658173
chr5:133421547-133421698	5	133421548	133421698	ENSG00000170606	protein_coding	ENST00000936301	133051960	369663.000000	proximity ENSG00000170606:132051960-134051960
chr5:133421547-133421698	5	133421548	133421698	ENSG00000198944	protein_coding	ENST00000378693	132813302	608321.000000	proximity ENSG00000198944:131813302-133813302
chr5:133421547-133421698	5	133421548	133421698	ENSG00000205089	protein_coding	ENST00000614847	132747445	674178.000000	proximity ENSG00000205089:131747445-133747445
chr5:133421547-133421698	5	133421548	133421698	ENSG00000213585	protein_coding	ENST00000876077	133995534	573911.000000	proximity ENSG00000213585:132995534-134995534
chr5:133421547-133421698	5	133421548	133421698	ENSG00000237190	protein_coding	ENST00000458198	134411881	990258.000000	proximity ENSG00000237190:133411881-135411881
chr5:133421547-133421698	5	133421548	133421698	ENSG00000272772	protein_coding	ENST00000519718	134225861	804238.000000	proximity ENSG00000272772:133225861-135225861
chr5:133421547-133421698	5	133421548	133421698	ENSG00000283782	protein_coding	ENST00000640655	132449652	971971.000000	proximity ENSG00000283782:131449652-133449652
chr5:133423747-133423898	5	133423748	133423898	ENSG00000006837	protein_coding	ENST00000265334	134367171	943348.000000	proximity ENSG00000006837:133367171-135367171
chr5:133423747-133423898	5	133423748	133423898	ENSG00000053108	protein_coding	ENST00000265342	133612541	188718.000000	proximity ENSG00000053108:132612541-134612541
chr5:133423747-133423898	5	133423748	133423898	ENSG00000072364	protein_coding	ENST00000265343	132963634	460189.000000	proximity ENSG00000072364:131963634-133963634
chr5:133423747-133423898	5	133423748	133423898	ENSG00000081059	protein_coding	ENST00000395029	134114712	690889.000000	proximity ENSG00000081059:133114712-135114712
chr5:133423747-133423898	5	133423748	133423898	ENSG00000113520	protein_coding	ENST00000622422	132673986	749837.000000	proximity ENSG00000113520:131673986-133673986
chr5:133423747-133423898	5	133423748	133423898	ENSG00000113522	protein_coding	ENST00000378823	132556977	866846.000000	proximity ENSG00000113522:131556977-133556977
chr5:133423747-133423898	5	133423748	133423898	ENSG00000113525	protein_coding	ENST00000877569	132556811	867012.000000	proximity ENSG00000113525:131556811-133556811
chr5:133423747-133423898	5	133423748	133423898	ENSG00000113558	protein_coding	ENST00000353411	134176950	753127.000000	proximity ENSG00000113558:133176950-135176950
chr5:133423747-133423898	5	133423748	133423898	ENSG00000113575	protein_coding	ENST00000703354	134226043	802220.000000	proximity ENSG00000113575:133226043-135226043
chr5:133423747-133423898	5	133423748	133423898	ENSG00000113583	protein_coding	ENST00000231512	133968625	544802.000000	proximity ENSG00000113583:132968625-134968625
chr5:133423747-133423898	5	133423748	133423898	ENSG00000119048	protein_coding	ENST00000903232	134371194	947371.000000	proximity ENSG00000119048:133371194-135371194
chr5:133423747-133423898	5	133423748	133423898	ENSG00000125347	protein_coding	ENST00000245414	132490773	933050.000000	proximity ENSG00000125347:131490773-133490773
chr5:133423747-133423898	5	133423748	133423898	ENSG00000131437	protein_coding	ENST00000378746	132737638	686185.000000	proximity ENSG00000131437:131737638-133737638
chr5:133423747-133423898	5	133423748	133423898	ENSG00000155329	protein_coding	ENST00000928631	133026565	397258.000000	proximity ENSG00000155329:132026565-134026565
chr5:133423747-133423898	5	133423748	133423898	ENSG00000164402	protein_coding	ENST00000296873	132777421	646402.000000	proximity ENSG00000164402:131777421-133777421
chr5:133423747-133423898	5	133423748	133423898	ENSG00000164403	protein_coding	ENST00000949961	132830627	593196.000000	proximity ENSG00000164403:131830627-133830627
chr5:133423747-133423898	5	133423748	133423898	ENSG00000164404	protein_coding	ENST00000687138	132866469	557354.000000	proximity ENSG00000164404:131866469-133866469
chr5:133423747-133423898	5	133423748	133423898	ENSG00000164405	protein_coding	ENST00000378670	132866642	557181.000000	proximity ENSG00000164405:131866642-133866642
chr5:133423747-133423898	5	133423748	133423898	ENSG00000164406	protein_coding	ENST00000296877	132873668	550155.000000	proximity ENSG00000164406:131873668-133873668
chr5:133423747-133423898	5	133423748	133423898	ENSG00000169194	protein_coding	ENST00000304506	132658173	765650.000000	proximity ENSG00000169194:131658173-133658173
chr5:133423747-133423898	5	133423748	133423898	ENSG00000170606	protein_coding	ENST00000936301	133051960	371863.000000	proximity ENSG00000170606:132051960-134051960
chr5:133423747-133423898	5	133423748	133423898	ENSG00000198944	protein_coding	ENST00000378693	132813302	610521.000000	proximity ENSG00000198944:131813302-133813302
chr5:133423747-133423898	5	133423748	133423898	ENSG00000205089	protein_coding	ENST00000614847	132747445	676378.000000	proximity ENSG00000205089:131747445-133747445
chr5:133423747-133423898	5	133423748	133423898	ENSG00000213585	protein_coding	ENST00000876077	133995534	571711.000000	proximity ENSG00000213585:132995534-134995534
chr5:133423747-133423898	5	133423748	133423898	ENSG00000237190	protein_coding	ENST00000458198	134411881	988058.000000	proximity ENSG00000237190:133411881-135411881
chr5:133423747-133423898	5	133423748	133423898	ENSG00000272772	protein_coding	ENST00000519718	134225861	802038.000000	proximity ENSG00000272772:133225861-135225861
chr5:133423747-133423898	5	133423748	133423898	ENSG00000283782	protein_coding	ENST00000640655	132449652	974171.000000	proximity ENSG00000283782:131449652-133449652
chr5:133423912-133424063	5	133423913	133424063	ENSG00000006837	protein_coding	ENST00000265334	134367171	943183.000000	proximity ENSG00000006837:133367171-135367171
chr5:133423912-133424063	5	133423913	133424063	ENSG00000053108	protein_coding	ENST00000265342	133612541	188553.000000	proximity ENSG00000053108:132612541-134612541
chr5:133423912-133424063	5	133423913	133424063	ENSG00000072364	protein_coding	ENST00000265343	132963634	460354.000000	proximity ENSG00000072364:131963634-133963634
chr5:133423912-133424063	5	133423913	133424063	ENSG00000081059	protein_coding	ENST00000395029	134114712	690724.000000	proximity ENSG00000081059:133114712-135114712
chr5:133423912-133424063	5	133423913	133424063	ENSG00000113520	protein_coding	ENST00000622422	132673986	750002.000000	proximity ENSG00000113520:131673986-133673986
chr5:133423912-133424063	5	133423913	133424063	ENSG00000113522	protein_coding	ENST00000378823	132556977	867011.000000	proximity ENSG00000113522:131556977-133556977
chr5:133423912-133424063	5	133423913	133424063	ENSG00000113525	protein_coding	ENST00000877569	132556811	867177.000000	proximity ENSG00000113525:131556811-133556811
chr5:133423912-133424063	5	133423913	133424063	ENSG00000113558	protein_coding	ENST00000353411	134176950	752962.000000	proximity ENSG00000113558:133176950-135176950
chr5:133423912-133424063	5	133423913	133424063	ENSG00000113575	protein_coding	ENST00000703354	134226043	802055.000000	proximity ENSG00000113575:133226043-135226043
chr5:133423912-133424063	5	133423913	133424063	ENSG00000113583	protein_coding	ENST00000231512	133968625	544637.000000	proximity ENSG00000113583:132968625-134968625
chr5:133423912-133424063	5	133423913	133424063	ENSG00000119048	protein_coding	ENST00000903232	134371194	947206.000000	proximity ENSG00000119048:133371194-135371194
chr5:133423912-133424063	5	133423913	133424063	ENSG00000125347	protein_coding	ENST00000245414	132490773	933215.000000	proximity ENSG00000125347:131490773-133490773
chr5:133423912-133424063	5	133423913	133424063	ENSG00000131437	protein_coding	ENST00000378746	132737638	686350.000000	proximity ENSG00000131437:131737638-133737638
chr5:133423912-133424063	5	133423913	133424063	ENSG00000155329	protein_coding	ENST00000928631	133026565	397423.000000	proximity ENSG00000155329:132026565-134026565
chr5:133423912-133424063	5	133423913	133424063	ENSG00000164402	protein_coding	ENST00000296873	132777421	646567.000000	proximity ENSG00000164402:131777421-133777421
chr5:133423912-133424063	5	133423913	133424063	ENSG00000164403	protein_coding	ENST00000949961	132830627	593361.000000	proximity ENSG00000164403:131830627-133830627
chr5:133423912-133424063	5	133423913	133424063	ENSG00000164404	protein_coding	ENST00000687138	132866469	557519.000000	proximity ENSG00000164404:131866469-133866469
chr5:133423912-133424063	5	133423913	133424063	ENSG00000164405	protein_coding	ENST00000378670	132866642	557346.000000	proximity ENSG00000164405:131866642-133866642
chr5:133423912-133424063	5	133423913	133424063	ENSG00000164406	protein_coding	ENST00000296877	132873668	550320.000000	proximity ENSG00000164406:131873668-133873668
chr5:133423912-133424063	5	133423913	133424063	ENSG00000169194	protein_coding	ENST00000304506	132658173	765815.000000	proximity ENSG00000169194:131658173-133658173
chr5:133423912-133424063	5	133423913	133424063	ENSG00000170606	protein_coding	ENST00000936301	133051960	372028.000000	proximity ENSG00000170606:132051960-134051960
chr5:133423912-133424063	5	133423913	133424063	ENSG00000198944	protein_coding	ENST00000378693	132813302	610686.000000	proximity ENSG00000198944:131813302-133813302
chr5:133423912-133424063	5	133423913	133424063	ENSG00000205089	protein_coding	ENST00000614847	132747445	676543.000000	proximity ENSG00000205089:131747445-133747445
chr5:133423912-133424063	5	133423913	133424063	ENSG00000213585	protein_coding	ENST00000876077	133995534	571546.000000	proximity ENSG00000213585:132995534-134995534
chr5:133423912-133424063	5	133423913	133424063	ENSG00000237190	protein_coding	ENST00000458198	134411881	987893.000000	proximity ENSG00000237190:133411881-135411881
chr5:133423912-133424063	5	133423913	133424063	ENSG00000272772	protein_coding	ENST00000519718	134225861	801873.000000	proximity ENSG00000272772:133225861-135225861
chr5:133423912-133424063	5	133423913	133424063	ENSG00000283782	protein_coding	ENST00000640655	132449652	974336.000000	proximity ENSG00000283782:131449652-133449652
chr5:133427467-133427618	5	133427468	133427618	ENSG00000006837	protein_coding	ENST00000265334	134367171	939628.000000	proximity ENSG00000006837:133367171-135367171
chr5:133427467-133427618	5	133427468	133427618	ENSG00000053108	protein_coding	ENST00000265342	133612541	184998.000000	proximity ENSG00000053108:132612541-134612541
chr5:133427467-133427618	5	133427468	133427618	ENSG00000072364	protein_coding	ENST00000265343	132963634	463909.000000	proximity ENSG00000072364:131963634-133963634
chr5:133427467-133427618	5	133427468	133427618	ENSG00000081059	protein_coding	ENST00000395029	134114712	687169.000000	proximity ENSG00000081059:133114712-135114712
chr5:133427467-133427618	5	133427468	133427618	ENSG00000113520	protein_coding	ENST00000622422	132673986	753557.000000	proximity ENSG00000113520:131673986-133673986
chr5:133427467-133427618	5	133427468	133427618	ENSG00000113522	protein_coding	ENST00000378823	132556977	870566.000000	proximity ENSG00000113522:131556977-133556977
chr5:133427467-133427618	5	133427468	133427618	ENSG00000113525	protein_coding	ENST00000877569	132556811	870732.000000	proximity ENSG00000113525:131556811-133556811
chr5:133427467-133427618	5	133427468	133427618	ENSG00000113558	protein_coding	ENST00000353411	134176950	749407.000000	proximity ENSG00000113558:133176950-135176950
chr5:133427467-133427618	5	133427468	133427618	ENSG00000113575	protein_coding	ENST00000703354	134226043	798500.000000	proximity ENSG00000113575:133226043-135226043
chr5:133427467-133427618	5	133427468	133427618	ENSG00000113583	protein_coding	ENST00000231512	133968625	541082.000000	proximity ENSG00000113583:132968625-134968625
chr5:133427467-133427618	5	133427468	133427618	ENSG00000119048	protein_coding	ENST00000903232	134371194	943651.000000	proximity ENSG00000119048:133371194-135371194
chr5:133427467-133427618	5	133427468	133427618	ENSG00000125347	protein_coding	ENST00000245414	132490773	936770.000000	proximity ENSG00000125347:131490773-133490773
chr5:133427467-133427618	5	133427468	133427618	ENSG00000131437	protein_coding	ENST00000378746	132737638	689905.000000	proximity ENSG00000131437:131737638-133737638
chr5:133427467-133427618	5	133427468	133427618	ENSG00000155329	protein_coding	ENST00000928631	133026565	400978.000000	proximity ENSG00000155329:132026565-134026565
chr5:133427467-133427618	5	133427468	133427618	ENSG00000164402	protein_coding	ENST00000296873	132777421	650122.000000	proximity ENSG00000164402:131777421-133777421
chr5:133427467-133427618	5	133427468	133427618	ENSG00000164403	protein_coding	ENST00000949961	132830627	596916.000000	proximity ENSG00000164403:131830627-133830627
chr5:133427467-133427618	5	133427468	133427618	ENSG00000164404	protein_coding	ENST00000687138	132866469	561074.000000	proximity ENSG00000164404:131866469-133866469
chr5:133427467-133427618	5	133427468	133427618	ENSG00000164405	protein_coding	ENST00000378670	132866642	560901.000000	proximity ENSG00000164405:131866642-133866642
chr5:133427467-133427618	5	133427468	133427618	ENSG00000164406	protein_coding	ENST00000296877	132873668	553875.000000	proximity ENSG00000164406:131873668-133873668
chr5:133427467-133427618	5	133427468	133427618	ENSG00000169194	protein_coding	ENST00000304506	132658173	769370.000000	proximity ENSG00000169194:131658173-133658173
chr5:133427467-133427618	5	133427468	133427618	ENSG00000170606	protein_coding	ENST00000936301	133051960	375583.000000	proximity ENSG00000170606:132051960-134051960
chr5:133427467-133427618	5	133427468	133427618	ENSG00000198944	protein_coding	ENST00000378693	132813302	614241.000000	proximity ENSG00000198944:131813302-133813302
chr5:133427467-133427618	5	133427468	133427618	ENSG00000205089	protein_coding	ENST00000614847	132747445	680098.000000	proximity ENSG00000205089:131747445-133747445
chr5:133427467-133427618	5	133427468	133427618	ENSG00000213585	protein_coding	ENST00000876077	133995534	567991.000000	proximity ENSG00000213585:132995534-134995534
chr5:133427467-133427618	5	133427468	133427618	ENSG00000237190	protein_coding	ENST00000458198	134411881	984338.000000	proximity ENSG00000237190:133411881-135411881
chr5:133427467-133427618	5	133427468	133427618	ENSG00000272772	protein_coding	ENST00000519718	134225861	798318.000000	proximity ENSG00000272772:133225861-135225861
chr5:133427467-133427618	5	133427468	133427618	ENSG00000283782	protein_coding	ENST00000640655	132449652	977891.000000	proximity ENSG00000283782:131449652-133449652
chr5:133427632-133427783	5	133427633	133427783	ENSG00000006837	protein_coding	ENST00000265334	134367171	939463.000000	proximity ENSG00000006837:133367171-135367171
chr5:133427632-133427783	5	133427633	133427783	ENSG00000053108	protein_coding	ENST00000265342	133612541	184833.000000	proximity ENSG00000053108:132612541-134612541
chr5:133427632-133427783	5	133427633	133427783	ENSG00000072364	protein_coding	ENST00000265343	132963634	464074.000000	proximity ENSG00000072364:131963634-133963634
chr5:133427632-133427783	5	133427633	133427783	ENSG00000081059	protein_coding	ENST00000395029	134114712	687004.000000	proximity ENSG00000081059:133114712-135114712
chr5:133427632-133427783	5	133427633	133427783	ENSG00000113520	protein_coding	ENST00000622422	132673986	753722.000000	proximity ENSG00000113520:131673986-133673986
chr5:133427632-133427783	5	133427633	133427783	ENSG00000113522	protein_coding	ENST00000378823	132556977	870731.000000	proximity ENSG00000113522:131556977-133556977
chr5:133427632-133427783	5	133427633	133427783	ENSG00000113525	protein_coding	ENST00000877569	132556811	870897.000000	proximity ENSG00000113525:131556811-133556811
chr5:133427632-133427783	5	133427633	133427783	ENSG00000113558	protein_coding	ENST00000353411	134176950	749242.000000	proximity ENSG00000113558:133176950-135176950
chr5:133427632-133427783	5	133427633	133427783	ENSG00000113575	protein_coding	ENST00000703354	134226043	798335.000000	proximity ENSG00000113575:133226043-135226043
chr5:133427632-133427783	5	133427633	133427783	ENSG00000113583	protein_coding	ENST00000231512	133968625	540917.000000	proximity ENSG00000113583:132968625-134968625
chr5:133427632-133427783	5	133427633	133427783	ENSG00000119048	protein_coding	ENST00000903232	134371194	943486.000000	proximity ENSG00000119048:133371194-135371194
chr5:133427632-133427783	5	133427633	133427783	ENSG00000125347	protein_coding	ENST00000245414	132490773	936935.000000	proximity ENSG00000125347:131490773-133490773
chr5:133427632-133427783	5	133427633	133427783	ENSG00000131437	protein_coding	ENST00000378746	132737638	690070.000000	proximity ENSG00000131437:131737638-133737638
chr5:133427632-133427783	5	133427633	133427783	ENSG00000155329	protein_coding	ENST00000928631	133026565	401143.000000	proximity ENSG00000155329:132026565-134026565
chr5:133427632-133427783	5	133427633	133427783	ENSG00000164402	protein_coding	ENST00000296873	132777421	650287.000000	proximity ENSG00000164402:131777421-133777421
chr5:133427632-133427783	5	133427633	133427783	ENSG00000164403	protein_coding	ENST00000949961	132830627	597081.000000	proximity ENSG00000164403:131830627-133830627
chr5:133427632-133427783	5	133427633	133427783	ENSG00000164404	protein_coding	ENST00000687138	132866469	561239.000000	proximity ENSG00000164404:131866469-133866469
chr5:133427632-133427783	5	133427633	133427783	ENSG00000164405	protein_coding	ENST00000378670	132866642	561066.000000	proximity ENSG00000164405:131866642-133866642
chr5:133427632-133427783	5	133427633	133427783	ENSG00000164406	protein_coding	ENST00000296877	132873668	554040.000000	proximity ENSG00000164406:131873668-133873668
chr5:133427632-133427783	5	133427633	133427783	ENSG00000169194	protein_coding	ENST00000304506	132658173	769535.000000	proximity ENSG00000169194:131658173-133658173
chr5:133427632-133427783	5	133427633	133427783	ENSG00000170606	protein_coding	ENST00000936301	133051960	375748.000000	proximity ENSG00000170606:132051960-134051960
chr5:133427632-133427783	5	133427633	133427783	ENSG00000198944	protein_coding	ENST00000378693	132813302	614406.000000	proximity ENSG00000198944:131813302-133813302
chr5:133427632-133427783	5	133427633	133427783	ENSG00000205089	protein_coding	ENST00000614847	132747445	680263.000000	proximity ENSG00000205089:131747445-133747445
chr5:133427632-133427783	5	133427633	133427783	ENSG00000213585	protein_coding	ENST00000876077	133995534	567826.000000	proximity ENSG00000213585:132995534-134995534
chr5:133427632-133427783	5	133427633	133427783	ENSG00000237190	protein_coding	ENST00000458198	134411881	984173.000000	proximity ENSG00000237190:133411881-135411881
chr5:133427632-133427783	5	133427633	133427783	ENSG00000272772	protein_coding	ENST00000519718	134225861	798153.000000	proximity ENSG00000272772:133225861-135225861
chr5:133427632-133427783	5	133427633	133427783	ENSG00000283782	protein_coding	ENST00000640655	132449652	978056.000000	proximity ENSG00000283782:131449652-133449652
chr5:133456927-133457078	5	133456928	133457078	ENSG00000006837	protein_coding	ENST00000265334	134367171	910168.000000	proximity ENSG00000006837:133367171-135367171
chr5:133456927-133457078	5	133456928	133457078	ENSG00000053108	protein_coding	ENST00000265342	133612541	155538.000000	proximity ENSG00000053108:132612541-134612541
chr5:133456927-133457078	5	133456928	133457078	ENSG00000072364	protein_coding	ENST00000265343	132963634	493369.000000	proximity ENSG00000072364:131963634-133963634
chr5:133456927-133457078	5	133456928	133457078	ENSG00000081059	protein_coding	ENST00000395029	134114712	657709.000000	proximity ENSG00000081059:133114712-135114712
chr5:133456927-133457078	5	133456928	133457078	ENSG00000113520	protein_coding	ENST00000622422	132673986	783017.000000	proximity ENSG00000113520:131673986-133673986
chr5:133456927-133457078	5	133456928	133457078	ENSG00000113522	protein_coding	ENST00000378823	132556977	900026.000000	proximity ENSG00000113522:131556977-133556977
chr5:133456927-133457078	5	133456928	133457078	ENSG00000113525	protein_coding	ENST00000877569	132556811	900192.000000	proximity ENSG00000113525:131556811-133556811
chr5:133456927-133457078	5	133456928	133457078	ENSG00000113558	protein_coding	ENST00000353411	134176950	719947.000000	proximity ENSG00000113558:133176950-135176950
chr5:133456927-133457078	5	133456928	133457078	ENSG00000113575	protein_coding	ENST00000703354	134226043	769040.000000	proximity ENSG00000113575:133226043-135226043
chr5:133456927-133457078	5	133456928	133457078	ENSG00000113583	protein_coding	ENST00000231512	133968625	511622.000000	proximity ENSG00000113583:132968625-134968625
chr5:133456927-133457078	5	133456928	133457078	ENSG00000119048	protein_coding	ENST00000903232	134371194	914191.000000	proximity ENSG00000119048:133371194-135371194
chr5:133456927-133457078	5	133456928	133457078	ENSG00000125347	protein_coding	ENST00000245414	132490773	966230.000000	proximity ENSG00000125347:131490773-133490773
chr5:133456927-133457078	5	133456928	133457078	ENSG00000131437	protein_coding	ENST00000378746	132737638	719365.000000	proximity ENSG00000131437:131737638-133737638
chr5:133456927-133457078	5	133456928	133457078	ENSG00000155329	protein_coding	ENST00000928631	133026565	430438.000000	proximity ENSG00000155329:132026565-134026565
chr5:133456927-133457078	5	133456928	133457078	ENSG00000164402	protein_coding	ENST00000296873	132777421	679582.000000	proximity ENSG00000164402:131777421-133777421
chr5:133456927-133457078	5	133456928	133457078	ENSG00000164403	protein_coding	ENST00000949961	132830627	626376.000000	proximity ENSG00000164403:131830627-133830627
chr5:133456927-133457078	5	133456928	133457078	ENSG00000164404	protein_coding	ENST00000687138	132866469	590534.000000	proximity ENSG00000164404:131866469-133866469
chr5:133456927-133457078	5	133456928	133457078	ENSG00000164405	protein_coding	ENST00000378670	132866642	590361.000000	proximity ENSG00000164405:131866642-133866642
chr5:133456927-133457078	5	133456928	133457078	ENSG00000164406	protein_coding	ENST00000296877	132873668	583335.000000	proximity ENSG00000164406:131873668-133873668
chr5:133456927-133457078	5	133456928	133457078	ENSG00000169194	protein_coding	ENST00000304506	132658173	798830.000000	proximity ENSG00000169194:131658173-133658173
chr5:133456927-133457078	5	133456928	133457078	ENSG00000170606	protein_coding	ENST00000936301	133051960	405043.000000	proximity ENSG00000170606:132051960-134051960
chr5:133456927-133457078	5	133456928	133457078	ENSG00000198944	protein_coding	ENST00000378693	132813302	643701.000000	proximity ENSG00000198944:131813302-133813302
chr5:133456927-133457078	5	133456928	133457078	ENSG00000205089	protein_coding	ENST00000614847	132747445	709558.000000	proximity ENSG00000205089:131747445-133747445
chr5:133456927-133457078	5	133456928	133457078	ENSG00000213585	protein_coding	ENST00000876077	133995534	538531.000000	proximity ENSG00000213585:132995534-134995534
chr5:133456927-133457078	5	133456928	133457078	ENSG00000237190	protein_coding	ENST00000458198	134411881	954878.000000	proximity ENSG00000237190:133411881-135411881
chr5:133456927-133457078	5	133456928	133457078	ENSG00000272772	protein_coding	ENST00000519718	134225861	768858.000000	proximity ENSG00000272772:133225861-135225861
chr5:133457187-133457338	5	133457188	133457338	ENSG00000006837	protein_coding	ENST00000265334	134367171	909908.000000	proximity ENSG00000006837:133367171-135367171
chr5:133457187-133457338	5	133457188	133457338	ENSG00000053108	protein_coding	ENST00000265342	133612541	155278.000000	proximity ENSG00000053108:132612541-134612541
chr5:133457187-133457338	5	133457188	133457338	ENSG00000072364	protein_coding	ENST00000265343	132963634	493629.000000	proximity ENSG00000072364:131963634-133963634
chr5:133457187-133457338	5	133457188	133457338	ENSG00000081059	protein_coding	ENST00000395029	134114712	657449.000000	proximity ENSG00000081059:133114712-135114712
chr5:133457187-133457338	5	133457188	133457338	ENSG00000113520	protein_coding	ENST00000622422	132673986	783277.000000	proximity ENSG00000113520:131673986-133673986
chr5:133457187-133457338	5	133457188	133457338	ENSG00000113522	protein_coding	ENST00000378823	132556977	900286.000000	proximity ENSG00000113522:131556977-133556977
chr5:133457187-133457338	5	133457188	133457338	ENSG00000113525	protein_coding	ENST00000877569	132556811	900452.000000	proximity ENSG00000113525:131556811-133556811
chr5:133457187-133457338	5	133457188	133457338	ENSG00000113558	protein_coding	ENST00000353411	134176950	719687.000000	proximity ENSG00000113558:133176950-135176950
chr5:133457187-133457338	5	133457188	133457338	ENSG00000113575	protein_coding	ENST00000703354	134226043	768780.000000	proximity ENSG00000113575:133226043-135226043
chr5:133457187-133457338	5	133457188	133457338	ENSG00000113583	protein_coding	ENST00000231512	133968625	511362.000000	proximity ENSG00000113583:132968625-134968625
chr5:133457187-133457338	5	133457188	133457338	ENSG00000119048	protein_coding	ENST00000903232	134371194	913931.000000	proximity ENSG00000119048:133371194-135371194
chr5:133457187-133457338	5	133457188	133457338	ENSG00000125347	protein_coding	ENST00000245414	132490773	966490.000000	proximity ENSG00000125347:131490773-133490773
chr5:133457187-133457338	5	133457188	133457338	ENSG00000131437	protein_coding	ENST00000378746	132737638	719625.000000	proximity ENSG00000131437:131737638-133737638
chr5:133457187-133457338	5	133457188	133457338	ENSG00000155329	protein_coding	ENST00000928631	133026565	430698.000000	proximity ENSG00000155329:132026565-134026565
chr5:133457187-133457338	5	133457188	133457338	ENSG00000164402	protein_coding	ENST00000296873	132777421	679842.000000	proximity ENSG00000164402:131777421-133777421
chr5:133457187-133457338	5	133457188	133457338	ENSG00000164403	protein_coding	ENST00000949961	132830627	626636.000000	proximity ENSG00000164403:131830627-133830627
chr5:133457187-133457338	5	133457188	133457338	ENSG00000164404	protein_coding	ENST00000687138	132866469	590794.000000	proximity ENSG00000164404:131866469-133866469
chr5:133457187-133457338	5	133457188	133457338	ENSG00000164405	protein_coding	ENST00000378670	132866642	590621.000000	proximity ENSG00000164405:131866642-133866642
chr5:133457187-133457338	5	133457188	133457338	ENSG00000164406	protein_coding	ENST00000296877	132873668	583595.000000	proximity ENSG00000164406:131873668-133873668
chr5:133457187-133457338	5	133457188	133457338	ENSG00000169194	protein_coding	ENST00000304506	132658173	799090.000000	proximity ENSG00000169194:131658173-133658173
chr5:133457187-133457338	5	133457188	133457338	ENSG00000170606	protein_coding	ENST00000936301	133051960	405303.000000	proximity ENSG00000170606:132051960-134051960
chr5:133457187-133457338	5	133457188	133457338	ENSG00000198944	protein_coding	ENST00000378693	132813302	643961.000000	proximity ENSG00000198944:131813302-133813302
chr5:133457187-133457338	5	133457188	133457338	ENSG00000205089	protein_coding	ENST00000614847	132747445	709818.000000	proximity ENSG00000205089:131747445-133747445
chr5:133457187-133457338	5	133457188	133457338	ENSG00000213585	protein_coding	ENST00000876077	133995534	538271.000000	proximity ENSG00000213585:132995534-134995534
chr5:133457187-133457338	5	133457188	133457338	ENSG00000237190	protein_coding	ENST00000458198	134411881	954618.000000	proximity ENSG00000237190:133411881-135411881
chr5:133457187-133457338	5	133457188	133457338	ENSG00000272772	protein_coding	ENST00000519718	134225861	768598.000000	proximity ENSG00000272772:133225861-135225861
chr5:133458007-133458158	5	133458008	133458158	ENSG00000006837	protein_coding	ENST00000265334	134367171	909088.000000	proximity ENSG00000006837:133367171-135367171
chr5:133458007-133458158	5	133458008	133458158	ENSG00000053108	protein_coding	ENST00000265342	133612541	154458.000000	proximity ENSG00000053108:132612541-134612541
chr5:133458007-133458158	5	133458008	133458158	ENSG00000072364	protein_coding	ENST00000265343	132963634	494449.000000	proximity ENSG00000072364:131963634-133963634
chr5:133458007-133458158	5	133458008	133458158	ENSG00000081059	protein_coding	ENST00000395029	134114712	656629.000000	proximity ENSG00000081059:133114712-135114712
chr5:133458007-133458158	5	133458008	133458158	ENSG00000113520	protein_coding	ENST00000622422	132673986	784097.000000	proximity ENSG00000113520:131673986-133673986
chr5:133458007-133458158	5	133458008	133458158	ENSG00000113522	protein_coding	ENST00000378823	132556977	901106.000000	proximity ENSG00000113522:131556977-133556977
chr5:133458007-133458158	5	133458008	133458158	ENSG00000113525	protein_coding	ENST00000877569	132556811	901272.000000	proximity ENSG00000113525:131556811-133556811
chr5:133458007-133458158	5	133458008	133458158	ENSG00000113558	protein_coding	ENST00000353411	134176950	718867.000000	proximity ENSG00000113558:133176950-135176950
chr5:133458007-133458158	5	133458008	133458158	ENSG00000113575	protein_coding	ENST00000703354	134226043	767960.000000	proximity ENSG00000113575:133226043-135226043
chr5:133458007-133458158	5	133458008	133458158	ENSG00000113583	protein_coding	ENST00000231512	133968625	510542.000000	proximity ENSG00000113583:132968625-134968625
chr5:133458007-133458158	5	133458008	133458158	ENSG00000119048	protein_coding	ENST00000903232	134371194	913111.000000	proximity ENSG00000119048:133371194-135371194
chr5:133458007-133458158	5	133458008	133458158	ENSG00000125347	protein_coding	ENST00000245414	132490773	967310.000000	proximity ENSG00000125347:131490773-133490773
chr5:133458007-133458158	5	133458008	133458158	ENSG00000131437	protein_coding	ENST00000378746	132737638	720445.000000	proximity ENSG00000131437:131737638-133737638
chr5:133458007-133458158	5	133458008	133458158	ENSG00000155329	protein_coding	ENST00000928631	133026565	431518.000000	proximity ENSG00000155329:132026565-134026565
chr5:133458007-133458158	5	133458008	133458158	ENSG00000164402	protein_coding	ENST00000296873	132777421	680662.000000	proximity ENSG00000164402:131777421-133777421
chr5:133458007-133458158	5	133458008	133458158	ENSG00000164403	protein_coding	ENST00000949961	132830627	627456.000000	proximity ENSG00000164403:131830627-133830627
chr5:133458007-133458158	5	133458008	133458158	ENSG00000164404	protein_coding	ENST00000687138	132866469	591614.000000	proximity ENSG00000164404:131866469-133866469
chr5:133458007-133458158	5	133458008	133458158	ENSG00000164405	protein_coding	ENST00000378670	132866642	591441.000000	proximity ENSG00000164405:131866642-133866642
chr5:133458007-133458158	5	133458008	133458158	ENSG00000164406	protein_coding	ENST00000296877	132873668	584415.000000	proximity ENSG00000164406:131873668-133873668
chr5:133458007-133458158	5	133458008	133458158	ENSG00000169194	protein_coding	ENST00000304506	132658173	799910.000000	proximity ENSG00000169194:131658173-133658173
chr5:133458007-133458158	5	133458008	133458158	ENSG00000170606	protein_coding	ENST00000936301	133051960	406123.000000	proximity ENSG00000170606:132051960-134051960
chr5:133458007-133458158	5	133458008	133458158	ENSG00000198944	protein_coding	ENST00000378693	132813302	644781.000000	proximity ENSG00000198944:131813302-133813302
chr5:133458007-133458158	5	133458008	133458158	ENSG00000205089	protein_coding	ENST00000614847	132747445	710638.000000	proximity ENSG00000205089:131747445-133747445
chr5:133458007-133458158	5	133458008	133458158	ENSG00000213585	protein_coding	ENST00000876077	133995534	537451.000000	proximity ENSG00000213585:132995534-134995534
chr5:133458007-133458158	5	133458008	133458158	ENSG00000237190	protein_coding	ENST00000458198	134411881	953798.000000	proximity ENSG00000237190:133411881-135411881
chr5:133458007-133458158	5	133458008	133458158	ENSG00000272772	protein_coding	ENST00000519718	134225861	767778.000000	proximity ENSG00000272772:133225861-135225861
chr5:133460272-133460423	5	133460273	133460423	ENSG00000006837	protein_coding	ENST00000265334	134367171	906823.000000	proximity ENSG00000006837:133367171-135367171
chr5:133460272-133460423	5	133460273	133460423	ENSG00000053108	protein_coding	ENST00000265342	133612541	152193.000000	proximity ENSG00000053108:132612541-134612541
chr5:133460272-133460423	5	133460273	133460423	ENSG00000072364	protein_coding	ENST00000265343	132963634	496714.000000	proximity ENSG00000072364:131963634-133963634
chr5:133460272-133460423	5	133460273	133460423	ENSG00000081059	protein_coding	ENST00000395029	134114712	654364.000000	proximity ENSG00000081059:133114712-135114712
chr5:133460272-133460423	5	133460273	133460423	ENSG00000113520	protein_coding	ENST00000622422	132673986	786362.000000	proximity ENSG00000113520:131673986-133673986
chr5:133460272-133460423	5	133460273	133460423	ENSG00000113522	protein_coding	ENST00000378823	132556977	903371.000000	proximity ENSG00000113522:131556977-133556977
chr5:133460272-133460423	5	133460273	133460423	ENSG00000113525	protein_coding	ENST00000877569	132556811	903537.000000	proximity ENSG00000113525:131556811-133556811
chr5:133460272-133460423	5	133460273	133460423	ENSG00000113558	protein_coding	ENST00000353411	134176950	716602.000000	proximity ENSG00000113558:133176950-135176950
chr5:133460272-133460423	5	133460273	133460423	ENSG00000113575	protein_coding	ENST00000703354	134226043	765695.000000	proximity ENSG00000113575:133226043-135226043
chr5:133460272-133460423	5	133460273	133460423	ENSG00000113583	protein_coding	ENST00000231512	133968625	508277.000000	proximity ENSG00000113583:132968625-134968625
chr5:133460272-133460423	5	133460273	133460423	ENSG00000119048	protein_coding	ENST00000903232	134371194	910846.000000	proximity ENSG00000119048:133371194-135371194
chr5:133460272-133460423	5	133460273	133460423	ENSG00000125347	protein_coding	ENST00000245414	132490773	969575.000000	proximity ENSG00000125347:131490773-133490773
chr5:133460272-133460423	5	133460273	133460423	ENSG00000131437	protein_coding	ENST00000378746	132737638	722710.000000	proximity ENSG00000131437:131737638-133737638
chr5:133460272-133460423	5	133460273	133460423	ENSG00000155329	protein_coding	ENST00000928631	133026565	433783.000000	proximity ENSG00000155329:132026565-134026565
chr5:133460272-133460423	5	133460273	133460423	ENSG00000164402	protein_coding	ENST00000296873	132777421	682927.000000	proximity ENSG00000164402:131777421-133777421
chr5:133460272-133460423	5	133460273	133460423	ENSG00000164403	protein_coding	ENST00000949961	132830627	629721.000000	proximity ENSG00000164403:131830627-133830627
chr5:133460272-133460423	5	133460273	133460423	ENSG00000164404	protein_coding	ENST00000687138	132866469	593879.000000	proximity ENSG00000164404:131866469-133866469
chr5:133460272-133460423	5	133460273	133460423	ENSG00000164405	protein_coding	ENST00000378670	132866642	593706.000000	proximity ENSG00000164405:131866642-133866642
chr5:133460272-133460423	5	133460273	133460423	ENSG00000164406	protein_coding	ENST00000296877	132873668	586680.000000	proximity ENSG00000164406:131873668-133873668
chr5:133460272-133460423	5	133460273	133460423	ENSG00000169194	protein_coding	ENST00000304506	132658173	802175.000000	proximity ENSG00000169194:131658173-133658173
chr5:133460272-133460423	5	133460273	133460423	ENSG00000170606	protein_coding	ENST00000936301	133051960	408388.000000	proximity ENSG00000170606:132051960-134051960
chr5:133460272-133460423	5	133460273	133460423	ENSG00000198944	protein_coding	ENST00000378693	132813302	647046.000000	proximity ENSG00000198944:131813302-133813302
chr5:133460272-133460423	5	133460273	133460423	ENSG00000205089	protein_coding	ENST00000614847	132747445	712903.000000	proximity ENSG00000205089:131747445-133747445
chr5:133460272-133460423	5	133460273	133460423	ENSG00000213585	protein_coding	ENST00000876077	133995534	535186.000000	proximity ENSG00000213585:132995534-134995534
chr5:133460272-133460423	5	133460273	133460423	ENSG00000237190	protein_coding	ENST00000458198	134411881	951533.000000	proximity ENSG00000237190:133411881-135411881
chr5:133460272-133460423	5	133460273	133460423	ENSG00000272772	protein_coding	ENST00000519718	134225861	765513.000000	proximity ENSG00000272772:133225861-135225861
chr5:13346547-13346698	5	13346548	13346698	ENSG00000038382	protein_coding	ENST00000344204	14143342	796719.000000	proximity ENSG00000038382:13143342-15143342
chr5:13346547-13346698	5	13346548	13346698	ENSG00000039139	protein_coding	ENST00000265104	13944688	598065.000000	proximity ENSG00000039139:12944688-14944688
chr5:133489767-133489918	5	133489768	133489918	ENSG00000006837	protein_coding	ENST00000265334	134367171	877328.000000	proximity ENSG00000006837:133367171-135367171
chr5:133489767-133489918	5	133489768	133489918	ENSG00000053108	protein_coding	ENST00000265342	133612541	122698.000000	proximity ENSG00000053108:132612541-134612541
chr5:133489767-133489918	5	133489768	133489918	ENSG00000072364	protein_coding	ENST00000265343	132963634	526209.000000	proximity ENSG00000072364:131963634-133963634
chr5:133489767-133489918	5	133489768	133489918	ENSG00000081059	protein_coding	ENST00000395029	134114712	624869.000000	proximity ENSG00000081059:133114712-135114712
chr5:133489767-133489918	5	133489768	133489918	ENSG00000113520	protein_coding	ENST00000622422	132673986	815857.000000	proximity ENSG00000113520:131673986-133673986
chr5:133489767-133489918	5	133489768	133489918	ENSG00000113522	protein_coding	ENST00000378823	132556977	932866.000000	proximity ENSG00000113522:131556977-133556977
chr5:133489767-133489918	5	133489768	133489918	ENSG00000113525	protein_coding	ENST00000877569	132556811	933032.000000	proximity ENSG00000113525:131556811-133556811
chr5:133489767-133489918	5	133489768	133489918	ENSG00000113558	protein_coding	ENST00000353411	134176950	687107.000000	proximity ENSG00000113558:133176950-135176950
chr5:133489767-133489918	5	133489768	133489918	ENSG00000113575	protein_coding	ENST00000703354	134226043	736200.000000	proximity ENSG00000113575:133226043-135226043
chr5:133489767-133489918	5	133489768	133489918	ENSG00000113583	protein_coding	ENST00000231512	133968625	478782.000000	proximity ENSG00000113583:132968625-134968625
chr5:133489767-133489918	5	133489768	133489918	ENSG00000119048	protein_coding	ENST00000903232	134371194	881351.000000	proximity ENSG00000119048:133371194-135371194
chr5:133489767-133489918	5	133489768	133489918	ENSG00000125347	protein_coding	ENST00000245414	132490773	999070.000000	proximity ENSG00000125347:131490773-133490773
chr5:133489767-133489918	5	133489768	133489918	ENSG00000131437	protein_coding	ENST00000378746	132737638	752205.000000	proximity ENSG00000131437:131737638-133737638
chr5:133489767-133489918	5	133489768	133489918	ENSG00000155329	protein_coding	ENST00000928631	133026565	463278.000000	proximity ENSG00000155329:132026565-134026565
chr5:133489767-133489918	5	133489768	133489918	ENSG00000164402	protein_coding	ENST00000296873	132777421	712422.000000	proximity ENSG00000164402:131777421-133777421
chr5:133489767-133489918	5	133489768	133489918	ENSG00000164403	protein_coding	ENST00000949961	132830627	659216.000000	proximity ENSG00000164403:131830627-133830627
chr5:133489767-133489918	5	133489768	133489918	ENSG00000164404	protein_coding	ENST00000687138	132866469	623374.000000	proximity ENSG00000164404:131866469-133866469
chr5:133489767-133489918	5	133489768	133489918	ENSG00000164405	protein_coding	ENST00000378670	132866642	623201.000000	proximity ENSG00000164405:131866642-133866642
chr5:133489767-133489918	5	133489768	133489918	ENSG00000164406	protein_coding	ENST00000296877	132873668	616175.000000	proximity ENSG00000164406:131873668-133873668
chr5:133489767-133489918	5	133489768	133489918	ENSG00000169194	protein_coding	ENST00000304506	132658173	831670.000000	proximity ENSG00000169194:131658173-133658173
chr5:133489767-133489918	5	133489768	133489918	ENSG00000170606	protein_coding	ENST00000936301	133051960	437883.000000	proximity ENSG00000170606:132051960-134051960
chr5:133489767-133489918	5	133489768	133489918	ENSG00000198944	protein_coding	ENST00000378693	132813302	676541.000000	proximity ENSG00000198944:131813302-133813302
chr5:133489767-133489918	5	133489768	133489918	ENSG00000205089	protein_coding	ENST00000614847	132747445	742398.000000	proximity ENSG00000205089:131747445-133747445
chr5:133489767-133489918	5	133489768	133489918	ENSG00000213585	protein_coding	ENST00000876077	133995534	505691.000000	proximity ENSG00000213585:132995534-134995534
chr5:133489767-133489918	5	133489768	133489918	ENSG00000237190	protein_coding	ENST00000458198	134411881	922038.000000	proximity ENSG00000237190:133411881-135411881
chr5:133489767-133489918	5	133489768	133489918	ENSG00000272772	protein_coding	ENST00000519718	134225861	736018.000000	proximity ENSG00000272772:133225861-135225861
chr5:13350867-13351018	5	13350868	13351018	ENSG00000038382	protein_coding	ENST00000344204	14143342	792399.000000	proximity ENSG00000038382:13143342-15143342
chr5:13350867-13351018	5	13350868	13351018	ENSG00000039139	protein_coding	ENST00000265104	13944688	593745.000000	proximity ENSG00000039139:12944688-14944688
chr5:133509588-133509739	5	133509589	133509739	ENSG00000006837	protein_coding	ENST00000265334	134367171	857507.000000	proximity ENSG00000006837:133367171-135367171
chr5:133509588-133509739	5	133509589	133509739	ENSG00000053108	protein_coding	ENST00000265342	133612541	102877.000000	proximity ENSG00000053108:132612541-134612541
chr5:133509588-133509739	5	133509589	133509739	ENSG00000072364	protein_coding	ENST00000265343	132963634	546030.000000	proximity ENSG00000072364:131963634-133963634
chr5:133509588-133509739	5	133509589	133509739	ENSG00000081059	protein_coding	ENST00000395029	134114712	605048.000000	proximity ENSG00000081059:133114712-135114712
chr5:133509588-133509739	5	133509589	133509739	ENSG00000113520	protein_coding	ENST00000622422	132673986	835678.000000	proximity ENSG00000113520:131673986-133673986
chr5:133509588-133509739	5	133509589	133509739	ENSG00000113522	protein_coding	ENST00000378823	132556977	952687.000000	proximity ENSG00000113522:131556977-133556977
chr5:133509588-133509739	5	133509589	133509739	ENSG00000113525	protein_coding	ENST00000877569	132556811	952853.000000	proximity ENSG00000113525:131556811-133556811
chr5:133509588-133509739	5	133509589	133509739	ENSG00000113558	protein_coding	ENST00000353411	134176950	667286.000000	proximity ENSG00000113558:133176950-135176950
chr5:133509588-133509739	5	133509589	133509739	ENSG00000113575	protein_coding	ENST00000703354	134226043	716379.000000	proximity ENSG00000113575:133226043-135226043
chr5:133509588-133509739	5	133509589	133509739	ENSG00000113583	protein_coding	ENST00000231512	133968625	458961.000000	proximity ENSG00000113583:132968625-134968625
chr5:133509588-133509739	5	133509589	133509739	ENSG00000119048	protein_coding	ENST00000903232	134371194	861530.000000	proximity ENSG00000119048:133371194-135371194
chr5:133509588-133509739	5	133509589	133509739	ENSG00000131437	protein_coding	ENST00000378746	132737638	772026.000000	proximity ENSG00000131437:131737638-133737638
chr5:133509588-133509739	5	133509589	133509739	ENSG00000155329	protein_coding	ENST00000928631	133026565	483099.000000	proximity ENSG00000155329:132026565-134026565
chr5:133509588-133509739	5	133509589	133509739	ENSG00000164402	protein_coding	ENST00000296873	132777421	732243.000000	proximity ENSG00000164402:131777421-133777421
chr5:133509588-133509739	5	133509589	133509739	ENSG00000164403	protein_coding	ENST00000949961	132830627	679037.000000	proximity ENSG00000164403:131830627-133830627
chr5:133509588-133509739	5	133509589	133509739	ENSG00000164404	protein_coding	ENST00000687138	132866469	643195.000000	proximity ENSG00000164404:131866469-133866469
chr5:133509588-133509739	5	133509589	133509739	ENSG00000164405	protein_coding	ENST00000378670	132866642	643022.000000	proximity ENSG00000164405:131866642-133866642
chr5:133509588-133509739	5	133509589	133509739	ENSG00000164406	protein_coding	ENST00000296877	132873668	635996.000000	proximity ENSG00000164406:131873668-133873668
chr5:133509588-133509739	5	133509589	133509739	ENSG00000169194	protein_coding	ENST00000304506	132658173	851491.000000	proximity ENSG00000169194:131658173-133658173
chr5:133509588-133509739	5	133509589	133509739	ENSG00000170606	protein_coding	ENST00000936301	133051960	457704.000000	proximity ENSG00000170606:132051960-134051960
chr5:133509588-133509739	5	133509589	133509739	ENSG00000198944	protein_coding	ENST00000378693	132813302	696362.000000	proximity ENSG00000198944:131813302-133813302
chr5:133509588-133509739	5	133509589	133509739	ENSG00000205089	protein_coding	ENST00000614847	132747445	762219.000000	proximity ENSG00000205089:131747445-133747445
chr5:133509588-133509739	5	133509589	133509739	ENSG00000213585	protein_coding	ENST00000876077	133995534	485870.000000	proximity ENSG00000213585:132995534-134995534
chr5:133509588-133509739	5	133509589	133509739	ENSG00000237190	protein_coding	ENST00000458198	134411881	902217.000000	proximity ENSG00000237190:133411881-135411881
chr5:133509588-133509739	5	133509589	133509739	ENSG00000272772	protein_coding	ENST00000519718	134225861	716197.000000	proximity ENSG00000272772:133225861-135225861
chr5:133527448-133527599	5	133527449	133527599	ENSG00000006837	protein_coding	ENST00000265334	134367171	839647.000000	proximity ENSG00000006837:133367171-135367171
chr5:133527448-133527599	5	133527449	133527599	ENSG00000043143	protein_coding	ENST00000892464	134525295	997771.000000	proximity ENSG00000043143:133525295-135525295
chr5:133527448-133527599	5	133527449	133527599	ENSG00000053108	protein_coding	ENST00000265342	133612541	85017.000000	proximity ENSG00000053108:132612541-134612541
chr5:133527448-133527599	5	133527449	133527599	ENSG00000072364	protein_coding	ENST00000265343	132963634	563890.000000	proximity ENSG00000072364:131963634-133963634
chr5:133527448-133527599	5	133527449	133527599	ENSG00000081059	protein_coding	ENST00000395029	134114712	587188.000000	proximity ENSG00000081059:133114712-135114712
chr5:133527448-133527599	5	133527449	133527599	ENSG00000113520	protein_coding	ENST00000622422	132673986	853538.000000	proximity ENSG00000113520:131673986-133673986
chr5:133527448-133527599	5	133527449	133527599	ENSG00000113522	protein_coding	ENST00000378823	132556977	970547.000000	proximity ENSG00000113522:131556977-133556977
chr5:133527448-133527599	5	133527449	133527599	ENSG00000113525	protein_coding	ENST00000877569	132556811	970713.000000	proximity ENSG00000113525:131556811-133556811
chr5:133527448-133527599	5	133527449	133527599	ENSG00000113558	protein_coding	ENST00000353411	134176950	649426.000000	proximity ENSG00000113558:133176950-135176950
chr5:133527448-133527599	5	133527449	133527599	ENSG00000113575	protein_coding	ENST00000703354	134226043	698519.000000	proximity ENSG00000113575:133226043-135226043
chr5:133527448-133527599	5	133527449	133527599	ENSG00000113583	protein_coding	ENST00000231512	133968625	441101.000000	proximity ENSG00000113583:132968625-134968625
chr5:133527448-133527599	5	133527449	133527599	ENSG00000119048	protein_coding	ENST00000903232	134371194	843670.000000	proximity ENSG00000119048:133371194-135371194
chr5:133527448-133527599	5	133527449	133527599	ENSG00000131437	protein_coding	ENST00000378746	132737638	789886.000000	proximity ENSG00000131437:131737638-133737638
chr5:133527448-133527599	5	133527449	133527599	ENSG00000155329	protein_coding	ENST00000928631	133026565	500959.000000	proximity ENSG00000155329:132026565-134026565
chr5:133527448-133527599	5	133527449	133527599	ENSG00000164402	protein_coding	ENST00000296873	132777421	750103.000000	proximity ENSG00000164402:131777421-133777421
chr5:133527448-133527599	5	133527449	133527599	ENSG00000164403	protein_coding	ENST00000949961	132830627	696897.000000	proximity ENSG00000164403:131830627-133830627
chr5:133527448-133527599	5	133527449	133527599	ENSG00000164404	protein_coding	ENST00000687138	132866469	661055.000000	proximity ENSG00000164404:131866469-133866469
chr5:133527448-133527599	5	133527449	133527599	ENSG00000164405	protein_coding	ENST00000378670	132866642	660882.000000	proximity ENSG00000164405:131866642-133866642
chr5:133527448-133527599	5	133527449	133527599	ENSG00000164406	protein_coding	ENST00000296877	132873668	653856.000000	proximity ENSG00000164406:131873668-133873668
chr5:133527448-133527599	5	133527449	133527599	ENSG00000169194	protein_coding	ENST00000304506	132658173	869351.000000	proximity ENSG00000169194:131658173-133658173
chr5:133527448-133527599	5	133527449	133527599	ENSG00000170606	protein_coding	ENST00000936301	133051960	475564.000000	proximity ENSG00000170606:132051960-134051960
chr5:133527448-133527599	5	133527449	133527599	ENSG00000198944	protein_coding	ENST00000378693	132813302	714222.000000	proximity ENSG00000198944:131813302-133813302
chr5:133527448-133527599	5	133527449	133527599	ENSG00000205089	protein_coding	ENST00000614847	132747445	780079.000000	proximity ENSG00000205089:131747445-133747445
chr5:133527448-133527599	5	133527449	133527599	ENSG00000213585	protein_coding	ENST00000876077	133995534	468010.000000	proximity ENSG00000213585:132995534-134995534
chr5:133527448-133527599	5	133527449	133527599	ENSG00000237190	protein_coding	ENST00000458198	134411881	884357.000000	proximity ENSG00000237190:133411881-135411881
chr5:133527448-133527599	5	133527449	133527599	ENSG00000272772	protein_coding	ENST00000519718	134225861	698337.000000	proximity ENSG00000272772:133225861-135225861
chr5:133531728-133531879	5	133531729	133531879	ENSG00000006837	protein_coding	ENST00000265334	134367171	835367.000000	proximity ENSG00000006837:133367171-135367171
chr5:133531728-133531879	5	133531729	133531879	ENSG00000043143	protein_coding	ENST00000892464	134525295	993491.000000	proximity ENSG00000043143:133525295-135525295
chr5:133531728-133531879	5	133531729	133531879	ENSG00000053108	protein_coding	ENST00000265342	133612541	80737.000000	proximity ENSG00000053108:132612541-134612541
chr5:133531728-133531879	5	133531729	133531879	ENSG00000072364	protein_coding	ENST00000265343	132963634	568170.000000	proximity ENSG00000072364:131963634-133963634
chr5:133531728-133531879	5	133531729	133531879	ENSG00000081059	protein_coding	ENST00000395029	134114712	582908.000000	proximity ENSG00000081059:133114712-135114712
chr5:133531728-133531879	5	133531729	133531879	ENSG00000113520	protein_coding	ENST00000622422	132673986	857818.000000	proximity ENSG00000113520:131673986-133673986
chr5:133531728-133531879	5	133531729	133531879	ENSG00000113522	protein_coding	ENST00000378823	132556977	974827.000000	proximity ENSG00000113522:131556977-133556977
chr5:133531728-133531879	5	133531729	133531879	ENSG00000113525	protein_coding	ENST00000877569	132556811	974993.000000	proximity ENSG00000113525:131556811-133556811
chr5:133531728-133531879	5	133531729	133531879	ENSG00000113558	protein_coding	ENST00000353411	134176950	645146.000000	proximity ENSG00000113558:133176950-135176950
chr5:133531728-133531879	5	133531729	133531879	ENSG00000113575	protein_coding	ENST00000703354	134226043	694239.000000	proximity ENSG00000113575:133226043-135226043
chr5:133531728-133531879	5	133531729	133531879	ENSG00000113583	protein_coding	ENST00000231512	133968625	436821.000000	proximity ENSG00000113583:132968625-134968625
chr5:133531728-133531879	5	133531729	133531879	ENSG00000119048	protein_coding	ENST00000903232	134371194	839390.000000	proximity ENSG00000119048:133371194-135371194
chr5:133531728-133531879	5	133531729	133531879	ENSG00000131437	protein_coding	ENST00000378746	132737638	794166.000000	proximity ENSG00000131437:131737638-133737638
chr5:133531728-133531879	5	133531729	133531879	ENSG00000155329	protein_coding	ENST00000928631	133026565	505239.000000	proximity ENSG00000155329:132026565-134026565
chr5:133531728-133531879	5	133531729	133531879	ENSG00000164402	protein_coding	ENST00000296873	132777421	754383.000000	proximity ENSG00000164402:131777421-133777421
chr5:133531728-133531879	5	133531729	133531879	ENSG00000164403	protein_coding	ENST00000949961	132830627	701177.000000	proximity ENSG00000164403:131830627-133830627
chr5:133531728-133531879	5	133531729	133531879	ENSG00000164404	protein_coding	ENST00000687138	132866469	665335.000000	proximity ENSG00000164404:131866469-133866469
chr5:133531728-133531879	5	133531729	133531879	ENSG00000164405	protein_coding	ENST00000378670	132866642	665162.000000	proximity ENSG00000164405:131866642-133866642
chr5:133531728-133531879	5	133531729	133531879	ENSG00000164406	protein_coding	ENST00000296877	132873668	658136.000000	proximity ENSG00000164406:131873668-133873668
chr5:133531728-133531879	5	133531729	133531879	ENSG00000169194	protein_coding	ENST00000304506	132658173	873631.000000	proximity ENSG00000169194:131658173-133658173
chr5:133531728-133531879	5	133531729	133531879	ENSG00000170606	protein_coding	ENST00000936301	133051960	479844.000000	proximity ENSG00000170606:132051960-134051960
chr5:133531728-133531879	5	133531729	133531879	ENSG00000198944	protein_coding	ENST00000378693	132813302	718502.000000	proximity ENSG00000198944:131813302-133813302
chr5:133531728-133531879	5	133531729	133531879	ENSG00000205089	protein_coding	ENST00000614847	132747445	784359.000000	proximity ENSG00000205089:131747445-133747445
chr5:133531728-133531879	5	133531729	133531879	ENSG00000213585	protein_coding	ENST00000876077	133995534	463730.000000	proximity ENSG00000213585:132995534-134995534
chr5:133531728-133531879	5	133531729	133531879	ENSG00000237190	protein_coding	ENST00000458198	134411881	880077.000000	proximity ENSG00000237190:133411881-135411881
chr5:133531728-133531879	5	133531729	133531879	ENSG00000272772	protein_coding	ENST00000519718	134225861	694057.000000	proximity ENSG00000272772:133225861-135225861
chr5:13354747-13354898	5	13354748	13354898	ENSG00000038382	protein_coding	ENST00000344204	14143342	788519.000000	proximity ENSG00000038382:13143342-15143342
chr5:13354747-13354898	5	13354748	13354898	ENSG00000039139	protein_coding	ENST00000265104	13944688	589865.000000	proximity ENSG00000039139:12944688-14944688
chr5:133553068-133553219	5	133553069	133553219	ENSG00000006837	protein_coding	ENST00000265334	134367171	814027.000000	proximity ENSG00000006837:133367171-135367171
chr5:133553068-133553219	5	133553069	133553219	ENSG00000043143	protein_coding	ENST00000892464	134525295	972151.000000	proximity ENSG00000043143:133525295-135525295
chr5:133553068-133553219	5	133553069	133553219	ENSG00000053108	protein_coding	ENST00000265342	133612541	59397.000000	proximity ENSG00000053108:132612541-134612541
chr5:133553068-133553219	5	133553069	133553219	ENSG00000072364	protein_coding	ENST00000265343	132963634	589510.000000	proximity ENSG00000072364:131963634-133963634
chr5:133553068-133553219	5	133553069	133553219	ENSG00000081059	protein_coding	ENST00000395029	134114712	561568.000000	proximity ENSG00000081059:133114712-135114712
chr5:133553068-133553219	5	133553069	133553219	ENSG00000113520	protein_coding	ENST00000622422	132673986	879158.000000	proximity ENSG00000113520:131673986-133673986
chr5:133553068-133553219	5	133553069	133553219	ENSG00000113522	protein_coding	ENST00000378823	132556977	996167.000000	proximity ENSG00000113522:131556977-133556977
chr5:133553068-133553219	5	133553069	133553219	ENSG00000113525	protein_coding	ENST00000877569	132556811	996333.000000	proximity ENSG00000113525:131556811-133556811
chr5:133553068-133553219	5	133553069	133553219	ENSG00000113558	protein_coding	ENST00000353411	134176950	623806.000000	proximity ENSG00000113558:133176950-135176950
chr5:133553068-133553219	5	133553069	133553219	ENSG00000113575	protein_coding	ENST00000703354	134226043	672899.000000	proximity ENSG00000113575:133226043-135226043
chr5:133553068-133553219	5	133553069	133553219	ENSG00000113583	protein_coding	ENST00000231512	133968625	415481.000000	proximity ENSG00000113583:132968625-134968625
chr5:133553068-133553219	5	133553069	133553219	ENSG00000119048	protein_coding	ENST00000903232	134371194	818050.000000	proximity ENSG00000119048:133371194-135371194
chr5:133553068-133553219	5	133553069	133553219	ENSG00000131437	protein_coding	ENST00000378746	132737638	815506.000000	proximity ENSG00000131437:131737638-133737638
chr5:133553068-133553219	5	133553069	133553219	ENSG00000155329	protein_coding	ENST00000928631	133026565	526579.000000	proximity ENSG00000155329:132026565-134026565
chr5:133553068-133553219	5	133553069	133553219	ENSG00000164402	protein_coding	ENST00000296873	132777421	775723.000000	proximity ENSG00000164402:131777421-133777421
chr5:133553068-133553219	5	133553069	133553219	ENSG00000164403	protein_coding	ENST00000949961	132830627	722517.000000	proximity ENSG00000164403:131830627-133830627
chr5:133553068-133553219	5	133553069	133553219	ENSG00000164404	protein_coding	ENST00000687138	132866469	686675.000000	proximity ENSG00000164404:131866469-133866469
chr5:133553068-133553219	5	133553069	133553219	ENSG00000164405	protein_coding	ENST00000378670	132866642	686502.000000	proximity ENSG00000164405:131866642-133866642
chr5:133553068-133553219	5	133553069	133553219	ENSG00000164406	protein_coding	ENST00000296877	132873668	679476.000000	proximity ENSG00000164406:131873668-133873668
chr5:133553068-133553219	5	133553069	133553219	ENSG00000169194	protein_coding	ENST00000304506	132658173	894971.000000	proximity ENSG00000169194:131658173-133658173
chr5:133553068-133553219	5	133553069	133553219	ENSG00000170606	protein_coding	ENST00000936301	133051960	501184.000000	proximity ENSG00000170606:132051960-134051960
chr5:133553068-133553219	5	133553069	133553219	ENSG00000198944	protein_coding	ENST00000378693	132813302	739842.000000	proximity ENSG00000198944:131813302-133813302
chr5:133553068-133553219	5	133553069	133553219	ENSG00000205089	protein_coding	ENST00000614847	132747445	805699.000000	proximity ENSG00000205089:131747445-133747445
chr5:133553068-133553219	5	133553069	133553219	ENSG00000213585	protein_coding	ENST00000876077	133995534	442390.000000	proximity ENSG00000213585:132995534-134995534
chr5:133553068-133553219	5	133553069	133553219	ENSG00000237190	protein_coding	ENST00000458198	134411881	858737.000000	proximity ENSG00000237190:133411881-135411881
chr5:133553068-133553219	5	133553069	133553219	ENSG00000272772	protein_coding	ENST00000519718	134225861	672717.000000	proximity ENSG00000272772:133225861-135225861
chr5:133566148-133566299	5	133566149	133566299	ENSG00000006837	protein_coding	ENST00000265334	134367171	800947.000000	proximity ENSG00000006837:133367171-135367171
chr5:133566148-133566299	5	133566149	133566299	ENSG00000043143	protein_coding	ENST00000892464	134525295	959071.000000	proximity ENSG00000043143:133525295-135525295
chr5:133566148-133566299	5	133566149	133566299	ENSG00000053108	protein_coding	ENST00000265342	133612541	46317.000000	proximity ENSG00000053108:132612541-134612541
chr5:133566148-133566299	5	133566149	133566299	ENSG00000072364	protein_coding	ENST00000265343	132963634	602590.000000	proximity ENSG00000072364:131963634-133963634
chr5:133566148-133566299	5	133566149	133566299	ENSG00000081059	protein_coding	ENST00000395029	134114712	548488.000000	proximity ENSG00000081059:133114712-135114712
chr5:133566148-133566299	5	133566149	133566299	ENSG00000113520	protein_coding	ENST00000622422	132673986	892238.000000	proximity ENSG00000113520:131673986-133673986
chr5:133566148-133566299	5	133566149	133566299	ENSG00000113558	protein_coding	ENST00000353411	134176950	610726.000000	proximity ENSG00000113558:133176950-135176950
chr5:133566148-133566299	5	133566149	133566299	ENSG00000113575	protein_coding	ENST00000703354	134226043	659819.000000	proximity ENSG00000113575:133226043-135226043
chr5:133566148-133566299	5	133566149	133566299	ENSG00000113583	protein_coding	ENST00000231512	133968625	402401.000000	proximity ENSG00000113583:132968625-134968625
chr5:133566148-133566299	5	133566149	133566299	ENSG00000119048	protein_coding	ENST00000903232	134371194	804970.000000	proximity ENSG00000119048:133371194-135371194
chr5:133566148-133566299	5	133566149	133566299	ENSG00000131437	protein_coding	ENST00000378746	132737638	828586.000000	proximity ENSG00000131437:131737638-133737638
chr5:133566148-133566299	5	133566149	133566299	ENSG00000155329	protein_coding	ENST00000928631	133026565	539659.000000	proximity ENSG00000155329:132026565-134026565
chr5:133566148-133566299	5	133566149	133566299	ENSG00000164402	protein_coding	ENST00000296873	132777421	788803.000000	proximity ENSG00000164402:131777421-133777421
chr5:133566148-133566299	5	133566149	133566299	ENSG00000164403	protein_coding	ENST00000949961	132830627	735597.000000	proximity ENSG00000164403:131830627-133830627
chr5:133566148-133566299	5	133566149	133566299	ENSG00000164404	protein_coding	ENST00000687138	132866469	699755.000000	proximity ENSG00000164404:131866469-133866469
chr5:133566148-133566299	5	133566149	133566299	ENSG00000164405	protein_coding	ENST00000378670	132866642	699582.000000	proximity ENSG00000164405:131866642-133866642
chr5:133566148-133566299	5	133566149	133566299	ENSG00000164406	protein_coding	ENST00000296877	132873668	692556.000000	proximity ENSG00000164406:131873668-133873668
chr5:133566148-133566299	5	133566149	133566299	ENSG00000169194	protein_coding	ENST00000304506	132658173	908051.000000	proximity ENSG00000169194:131658173-133658173
chr5:133566148-133566299	5	133566149	133566299	ENSG00000170606	protein_coding	ENST00000936301	133051960	514264.000000	proximity ENSG00000170606:132051960-134051960
chr5:133566148-133566299	5	133566149	133566299	ENSG00000198944	protein_coding	ENST00000378693	132813302	752922.000000	proximity ENSG00000198944:131813302-133813302
chr5:133566148-133566299	5	133566149	133566299	ENSG00000205089	protein_coding	ENST00000614847	132747445	818779.000000	proximity ENSG00000205089:131747445-133747445
chr5:133566148-133566299	5	133566149	133566299	ENSG00000213585	protein_coding	ENST00000876077	133995534	429310.000000	proximity ENSG00000213585:132995534-134995534
chr5:133566148-133566299	5	133566149	133566299	ENSG00000237190	protein_coding	ENST00000458198	134411881	845657.000000	proximity ENSG00000237190:133411881-135411881
chr5:133566148-133566299	5	133566149	133566299	ENSG00000272772	protein_coding	ENST00000519718	134225861	659637.000000	proximity ENSG00000272772:133225861-135225861
chr5:133569428-133569579	5	133569429	133569579	ENSG00000006837	protein_coding	ENST00000265334	134367171	797667.000000	proximity ENSG00000006837:133367171-135367171
chr5:133569428-133569579	5	133569429	133569579	ENSG00000043143	protein_coding	ENST00000892464	134525295	955791.000000	proximity ENSG00000043143:133525295-135525295
chr5:133569428-133569579	5	133569429	133569579	ENSG00000053108	protein_coding	ENST00000265342	133612541	43037.000000	proximity ENSG00000053108:132612541-134612541
chr5:133569428-133569579	5	133569429	133569579	ENSG00000072364	protein_coding	ENST00000265343	132963634	605870.000000	proximity ENSG00000072364:131963634-133963634
chr5:133569428-133569579	5	133569429	133569579	ENSG00000081059	protein_coding	ENST00000395029	134114712	545208.000000	proximity ENSG00000081059:133114712-135114712
chr5:133569428-133569579	5	133569429	133569579	ENSG00000113520	protein_coding	ENST00000622422	132673986	895518.000000	proximity ENSG00000113520:131673986-133673986
chr5:133569428-133569579	5	133569429	133569579	ENSG00000113558	protein_coding	ENST00000353411	134176950	607446.000000	proximity ENSG00000113558:133176950-135176950
chr5:133569428-133569579	5	133569429	133569579	ENSG00000113575	protein_coding	ENST00000703354	134226043	656539.000000	proximity ENSG00000113575:133226043-135226043
chr5:133569428-133569579	5	133569429	133569579	ENSG00000113583	protein_coding	ENST00000231512	133968625	399121.000000	proximity ENSG00000113583:132968625-134968625
chr5:133569428-133569579	5	133569429	133569579	ENSG00000119048	protein_coding	ENST00000903232	134371194	801690.000000	proximity ENSG00000119048:133371194-135371194
chr5:133569428-133569579	5	133569429	133569579	ENSG00000131437	protein_coding	ENST00000378746	132737638	831866.000000	proximity ENSG00000131437:131737638-133737638
chr5:133569428-133569579	5	133569429	133569579	ENSG00000155329	protein_coding	ENST00000928631	133026565	542939.000000	proximity ENSG00000155329:132026565-134026565
chr5:133569428-133569579	5	133569429	133569579	ENSG00000164402	protein_coding	ENST00000296873	132777421	792083.000000	proximity ENSG00000164402:131777421-133777421
chr5:133569428-133569579	5	133569429	133569579	ENSG00000164403	protein_coding	ENST00000949961	132830627	738877.000000	proximity ENSG00000164403:131830627-133830627
chr5:133569428-133569579	5	133569429	133569579	ENSG00000164404	protein_coding	ENST00000687138	132866469	703035.000000	proximity ENSG00000164404:131866469-133866469
chr5:133569428-133569579	5	133569429	133569579	ENSG00000164405	protein_coding	ENST00000378670	132866642	702862.000000	proximity ENSG00000164405:131866642-133866642
chr5:133569428-133569579	5	133569429	133569579	ENSG00000164406	protein_coding	ENST00000296877	132873668	695836.000000	proximity ENSG00000164406:131873668-133873668
chr5:133569428-133569579	5	133569429	133569579	ENSG00000169194	protein_coding	ENST00000304506	132658173	911331.000000	proximity ENSG00000169194:131658173-133658173
chr5:133569428-133569579	5	133569429	133569579	ENSG00000170606	protein_coding	ENST00000936301	133051960	517544.000000	proximity ENSG00000170606:132051960-134051960
chr5:133569428-133569579	5	133569429	133569579	ENSG00000198944	protein_coding	ENST00000378693	132813302	756202.000000	proximity ENSG00000198944:131813302-133813302
chr5:133569428-133569579	5	133569429	133569579	ENSG00000205089	protein_coding	ENST00000614847	132747445	822059.000000	proximity ENSG00000205089:131747445-133747445
chr5:133569428-133569579	5	133569429	133569579	ENSG00000213585	protein_coding	ENST00000876077	133995534	426030.000000	proximity ENSG00000213585:132995534-134995534
chr5:133569428-133569579	5	133569429	133569579	ENSG00000237190	protein_coding	ENST00000458198	134411881	842377.000000	proximity ENSG00000237190:133411881-135411881
chr5:133569428-133569579	5	133569429	133569579	ENSG00000272772	protein_coding	ENST00000519718	134225861	656357.000000	proximity ENSG00000272772:133225861-135225861
chr5:13359467-13359618	5	13359468	13359618	ENSG00000038382	protein_coding	ENST00000344204	14143342	783799.000000	proximity ENSG00000038382:13143342-15143342
chr5:13359467-13359618	5	13359468	13359618	ENSG00000039139	protein_coding	ENST00000265104	13944688	585145.000000	proximity ENSG00000039139:12944688-14944688
chr5:133606968-133607119	5	133606969	133607119	ENSG00000006837	protein_coding	ENST00000265334	134367171	760127.000000	proximity ENSG00000006837:133367171-135367171
chr5:133606968-133607119	5	133606969	133607119	ENSG00000043143	protein_coding	ENST00000892464	134525295	918251.000000	proximity ENSG00000043143:133525295-135525295
chr5:133606968-133607119	5	133606969	133607119	ENSG00000053108	protein_coding	ENST00000265342	133612541	5497.000000	proximity ENSG00000053108:132612541-134612541
chr5:133606968-133607119	5	133606969	133607119	ENSG00000072364	protein_coding	ENST00000265343	132963634	643410.000000	proximity ENSG00000072364:131963634-133963634
chr5:133606968-133607119	5	133606969	133607119	ENSG00000081059	protein_coding	ENST00000395029	134114712	507668.000000	proximity ENSG00000081059:133114712-135114712
chr5:133606968-133607119	5	133606969	133607119	ENSG00000113520	protein_coding	ENST00000622422	132673986	933058.000000	proximity ENSG00000113520:131673986-133673986
chr5:133606968-133607119	5	133606969	133607119	ENSG00000113558	protein_coding	ENST00000353411	134176950	569906.000000	proximity ENSG00000113558:133176950-135176950
chr5:133606968-133607119	5	133606969	133607119	ENSG00000113575	protein_coding	ENST00000703354	134226043	618999.000000	proximity ENSG00000113575:133226043-135226043
chr5:133606968-133607119	5	133606969	133607119	ENSG00000113583	protein_coding	ENST00000231512	133968625	361581.000000	proximity ENSG00000113583:132968625-134968625
chr5:133606968-133607119	5	133606969	133607119	ENSG00000119048	protein_coding	ENST00000903232	134371194	764150.000000	proximity ENSG00000119048:133371194-135371194
chr5:133606968-133607119	5	133606969	133607119	ENSG00000131437	protein_coding	ENST00000378746	132737638	869406.000000	proximity ENSG00000131437:131737638-133737638
chr5:133606968-133607119	5	133606969	133607119	ENSG00000155329	protein_coding	ENST00000928631	133026565	580479.000000	proximity ENSG00000155329:132026565-134026565
chr5:133606968-133607119	5	133606969	133607119	ENSG00000164402	protein_coding	ENST00000296873	132777421	829623.000000	proximity ENSG00000164402:131777421-133777421
chr5:133606968-133607119	5	133606969	133607119	ENSG00000164403	protein_coding	ENST00000949961	132830627	776417.000000	proximity ENSG00000164403:131830627-133830627
chr5:133606968-133607119	5	133606969	133607119	ENSG00000164404	protein_coding	ENST00000687138	132866469	740575.000000	proximity ENSG00000164404:131866469-133866469
chr5:133606968-133607119	5	133606969	133607119	ENSG00000164405	protein_coding	ENST00000378670	132866642	740402.000000	proximity ENSG00000164405:131866642-133866642
chr5:133606968-133607119	5	133606969	133607119	ENSG00000164406	protein_coding	ENST00000296877	132873668	733376.000000	proximity ENSG00000164406:131873668-133873668
chr5:133606968-133607119	5	133606969	133607119	ENSG00000169194	protein_coding	ENST00000304506	132658173	948871.000000	proximity ENSG00000169194:131658173-133658173
chr5:133606968-133607119	5	133606969	133607119	ENSG00000170606	protein_coding	ENST00000936301	133051960	555084.000000	proximity ENSG00000170606:132051960-134051960
chr5:133606968-133607119	5	133606969	133607119	ENSG00000198944	protein_coding	ENST00000378693	132813302	793742.000000	proximity ENSG00000198944:131813302-133813302
chr5:133606968-133607119	5	133606969	133607119	ENSG00000205089	protein_coding	ENST00000614847	132747445	859599.000000	proximity ENSG00000205089:131747445-133747445
chr5:133606968-133607119	5	133606969	133607119	ENSG00000213585	protein_coding	ENST00000876077	133995534	388490.000000	proximity ENSG00000213585:132995534-134995534
chr5:133606968-133607119	5	133606969	133607119	ENSG00000237190	protein_coding	ENST00000458198	134411881	804837.000000	proximity ENSG00000237190:133411881-135411881
chr5:133606968-133607119	5	133606969	133607119	ENSG00000272772	protein_coding	ENST00000519718	134225861	618817.000000	proximity ENSG00000272772:133225861-135225861
chr5:133635168-133635319	5	133635169	133635319	ENSG00000006837	protein_coding	ENST00000265334	134367171	731927.000000	proximity ENSG00000006837:133367171-135367171
chr5:133635168-133635319	5	133635169	133635319	ENSG00000043143	protein_coding	ENST00000892464	134525295	890051.000000	proximity ENSG00000043143:133525295-135525295
chr5:133635168-133635319	5	133635169	133635319	ENSG00000053108	protein_coding	ENST00000265342	133612541	22703.000000	proximity ENSG00000053108:132612541-134612541
chr5:133635168-133635319	5	133635169	133635319	ENSG00000072364	protein_coding	ENST00000265343	132963634	671610.000000	proximity ENSG00000072364:131963634-133963634
chr5:133635168-133635319	5	133635169	133635319	ENSG00000081059	protein_coding	ENST00000395029	134114712	479468.000000	proximity ENSG00000081059:133114712-135114712
chr5:133635168-133635319	5	133635169	133635319	ENSG00000113520	protein_coding	ENST00000622422	132673986	961258.000000	proximity ENSG00000113520:131673986-133673986
chr5:133635168-133635319	5	133635169	133635319	ENSG00000113558	protein_coding	ENST00000353411	134176950	541706.000000	proximity ENSG00000113558:133176950-135176950
chr5:133635168-133635319	5	133635169	133635319	ENSG00000113575	protein_coding	ENST00000703354	134226043	590799.000000	proximity ENSG00000113575:133226043-135226043
chr5:133635168-133635319	5	133635169	133635319	ENSG00000113583	protein_coding	ENST00000231512	133968625	333381.000000	proximity ENSG00000113583:132968625-134968625
chr5:133635168-133635319	5	133635169	133635319	ENSG00000119048	protein_coding	ENST00000903232	134371194	735950.000000	proximity ENSG00000119048:133371194-135371194
chr5:133635168-133635319	5	133635169	133635319	ENSG00000131437	protein_coding	ENST00000378746	132737638	897606.000000	proximity ENSG00000131437:131737638-133737638
chr5:133635168-133635319	5	133635169	133635319	ENSG00000152700	protein_coding	ENST00000950566	134632835	997591.000000	proximity ENSG00000152700:133632835-135632835
chr5:133635168-133635319	5	133635169	133635319	ENSG00000155329	protein_coding	ENST00000928631	133026565	608679.000000	proximity ENSG00000155329:132026565-134026565
chr5:133635168-133635319	5	133635169	133635319	ENSG00000164402	protein_coding	ENST00000296873	132777421	857823.000000	proximity ENSG00000164402:131777421-133777421
chr5:133635168-133635319	5	133635169	133635319	ENSG00000164403	protein_coding	ENST00000949961	132830627	804617.000000	proximity ENSG00000164403:131830627-133830627
chr5:133635168-133635319	5	133635169	133635319	ENSG00000164404	protein_coding	ENST00000687138	132866469	768775.000000	proximity ENSG00000164404:131866469-133866469
chr5:133635168-133635319	5	133635169	133635319	ENSG00000164405	protein_coding	ENST00000378670	132866642	768602.000000	proximity ENSG00000164405:131866642-133866642
chr5:133635168-133635319	5	133635169	133635319	ENSG00000164406	protein_coding	ENST00000296877	132873668	761576.000000	proximity ENSG00000164406:131873668-133873668
chr5:133635168-133635319	5	133635169	133635319	ENSG00000169194	protein_coding	ENST00000304506	132658173	977071.000000	proximity ENSG00000169194:131658173-133658173
chr5:133635168-133635319	5	133635169	133635319	ENSG00000170606	protein_coding	ENST00000936301	133051960	583284.000000	proximity ENSG00000170606:132051960-134051960
chr5:133635168-133635319	5	133635169	133635319	ENSG00000198944	protein_coding	ENST00000378693	132813302	821942.000000	proximity ENSG00000198944:131813302-133813302
chr5:133635168-133635319	5	133635169	133635319	ENSG00000205089	protein_coding	ENST00000614847	132747445	887799.000000	proximity ENSG00000205089:131747445-133747445
chr5:133635168-133635319	5	133635169	133635319	ENSG00000213585	protein_coding	ENST00000876077	133995534	360290.000000	proximity ENSG00000213585:132995534-134995534
chr5:133635168-133635319	5	133635169	133635319	ENSG00000237190	protein_coding	ENST00000458198	134411881	776637.000000	proximity ENSG00000237190:133411881-135411881
chr5:133635168-133635319	5	133635169	133635319	ENSG00000272772	protein_coding	ENST00000519718	134225861	590617.000000	proximity ENSG00000272772:133225861-135225861
chr5:133664413-133664564	5	133664414	133664564	ENSG00000006837	protein_coding	ENST00000265334	134367171	702682.000000	proximity ENSG00000006837:133367171-135367171
chr5:133664413-133664564	5	133664414	133664564	ENSG00000043143	protein_coding	ENST00000892464	134525295	860806.000000	proximity ENSG00000043143:133525295-135525295
chr5:133664413-133664564	5	133664414	133664564	ENSG00000053108	protein_coding	ENST00000265342	133612541	51948.000000	proximity ENSG00000053108:132612541-134612541
chr5:133664413-133664564	5	133664414	133664564	ENSG00000072364	protein_coding	ENST00000265343	132963634	700855.000000	proximity ENSG00000072364:131963634-133963634
chr5:133664413-133664564	5	133664414	133664564	ENSG00000081059	protein_coding	ENST00000395029	134114712	450223.000000	proximity ENSG00000081059:133114712-135114712
chr5:133664413-133664564	5	133664414	133664564	ENSG00000113520	protein_coding	ENST00000622422	132673986	990503.000000	proximity ENSG00000113520:131673986-133673986
chr5:133664413-133664564	5	133664414	133664564	ENSG00000113558	protein_coding	ENST00000353411	134176950	512461.000000	proximity ENSG00000113558:133176950-135176950
chr5:133664413-133664564	5	133664414	133664564	ENSG00000113575	protein_coding	ENST00000703354	134226043	561554.000000	proximity ENSG00000113575:133226043-135226043
chr5:133664413-133664564	5	133664414	133664564	ENSG00000113583	protein_coding	ENST00000231512	133968625	304136.000000	proximity ENSG00000113583:132968625-134968625
chr5:133664413-133664564	5	133664414	133664564	ENSG00000113615	protein_coding	ENST00000939610	134648588	984099.000000	proximity ENSG00000113615:133648588-135648588
chr5:133664413-133664564	5	133664414	133664564	ENSG00000119048	protein_coding	ENST00000903232	134371194	706705.000000	proximity ENSG00000119048:133371194-135371194
chr5:133664413-133664564	5	133664414	133664564	ENSG00000131437	protein_coding	ENST00000378746	132737638	926851.000000	proximity ENSG00000131437:131737638-133737638
chr5:133664413-133664564	5	133664414	133664564	ENSG00000152700	protein_coding	ENST00000950566	134632835	968346.000000	proximity ENSG00000152700:133632835-135632835
chr5:133664413-133664564	5	133664414	133664564	ENSG00000155329	protein_coding	ENST00000928631	133026565	637924.000000	proximity ENSG00000155329:132026565-134026565
chr5:133664413-133664564	5	133664414	133664564	ENSG00000164402	protein_coding	ENST00000296873	132777421	887068.000000	proximity ENSG00000164402:131777421-133777421
chr5:133664413-133664564	5	133664414	133664564	ENSG00000164403	protein_coding	ENST00000949961	132830627	833862.000000	proximity ENSG00000164403:131830627-133830627
chr5:133664413-133664564	5	133664414	133664564	ENSG00000164404	protein_coding	ENST00000687138	132866469	798020.000000	proximity ENSG00000164404:131866469-133866469
chr5:133664413-133664564	5	133664414	133664564	ENSG00000164405	protein_coding	ENST00000378670	132866642	797847.000000	proximity ENSG00000164405:131866642-133866642
chr5:133664413-133664564	5	133664414	133664564	ENSG00000164406	protein_coding	ENST00000296877	132873668	790821.000000	proximity ENSG00000164406:131873668-133873668
chr5:133664413-133664564	5	133664414	133664564	ENSG00000170606	protein_coding	ENST00000936301	133051960	612529.000000	proximity ENSG00000170606:132051960-134051960
chr5:133664413-133664564	5	133664414	133664564	ENSG00000198944	protein_coding	ENST00000378693	132813302	851187.000000	proximity ENSG00000198944:131813302-133813302
chr5:133664413-133664564	5	133664414	133664564	ENSG00000205089	protein_coding	ENST00000614847	132747445	917044.000000	proximity ENSG00000205089:131747445-133747445
chr5:133664413-133664564	5	133664414	133664564	ENSG00000213585	protein_coding	ENST00000876077	133995534	331045.000000	proximity ENSG00000213585:132995534-134995534
chr5:133664413-133664564	5	133664414	133664564	ENSG00000237190	protein_coding	ENST00000458198	134411881	747392.000000	proximity ENSG00000237190:133411881-135411881
chr5:133664413-133664564	5	133664414	133664564	ENSG00000272772	protein_coding	ENST00000519718	134225861	561372.000000	proximity ENSG00000272772:133225861-135225861
chr5:133664568-133664719	5	133664569	133664719	ENSG00000006837	protein_coding	ENST00000265334	134367171	702527.000000	proximity ENSG00000006837:133367171-135367171
chr5:133664568-133664719	5	133664569	133664719	ENSG00000043143	protein_coding	ENST00000892464	134525295	860651.000000	proximity ENSG00000043143:133525295-135525295
chr5:133664568-133664719	5	133664569	133664719	ENSG00000053108	protein_coding	ENST00000265342	133612541	52103.000000	proximity ENSG00000053108:132612541-134612541
chr5:133664568-133664719	5	133664569	133664719	ENSG00000072364	protein_coding	ENST00000265343	132963634	701010.000000	proximity ENSG00000072364:131963634-133963634
chr5:133664568-133664719	5	133664569	133664719	ENSG00000081059	protein_coding	ENST00000395029	134114712	450068.000000	proximity ENSG00000081059:133114712-135114712
chr5:133664568-133664719	5	133664569	133664719	ENSG00000113520	protein_coding	ENST00000622422	132673986	990658.000000	proximity ENSG00000113520:131673986-133673986
chr5:133664568-133664719	5	133664569	133664719	ENSG00000113558	protein_coding	ENST00000353411	134176950	512306.000000	proximity ENSG00000113558:133176950-135176950
chr5:133664568-133664719	5	133664569	133664719	ENSG00000113575	protein_coding	ENST00000703354	134226043	561399.000000	proximity ENSG00000113575:133226043-135226043
chr5:133664568-133664719	5	133664569	133664719	ENSG00000113583	protein_coding	ENST00000231512	133968625	303981.000000	proximity ENSG00000113583:132968625-134968625
chr5:133664568-133664719	5	133664569	133664719	ENSG00000113615	protein_coding	ENST00000939610	134648588	983944.000000	proximity ENSG00000113615:133648588-135648588
chr5:133664568-133664719	5	133664569	133664719	ENSG00000119048	protein_coding	ENST00000903232	134371194	706550.000000	proximity ENSG00000119048:133371194-135371194
chr5:133664568-133664719	5	133664569	133664719	ENSG00000131437	protein_coding	ENST00000378746	132737638	927006.000000	proximity ENSG00000131437:131737638-133737638
chr5:133664568-133664719	5	133664569	133664719	ENSG00000152700	protein_coding	ENST00000950566	134632835	968191.000000	proximity ENSG00000152700:133632835-135632835
chr5:133664568-133664719	5	133664569	133664719	ENSG00000155329	protein_coding	ENST00000928631	133026565	638079.000000	proximity ENSG00000155329:132026565-134026565
chr5:133664568-133664719	5	133664569	133664719	ENSG00000164402	protein_coding	ENST00000296873	132777421	887223.000000	proximity ENSG00000164402:131777421-133777421
chr5:133664568-133664719	5	133664569	133664719	ENSG00000164403	protein_coding	ENST00000949961	132830627	834017.000000	proximity ENSG00000164403:131830627-133830627
chr5:133664568-133664719	5	133664569	133664719	ENSG00000164404	protein_coding	ENST00000687138	132866469	798175.000000	proximity ENSG00000164404:131866469-133866469
chr5:133664568-133664719	5	133664569	133664719	ENSG00000164405	protein_coding	ENST00000378670	132866642	798002.000000	proximity ENSG00000164405:131866642-133866642
chr5:133664568-133664719	5	133664569	133664719	ENSG00000164406	protein_coding	ENST00000296877	132873668	790976.000000	proximity ENSG00000164406:131873668-133873668
chr5:133664568-133664719	5	133664569	133664719	ENSG00000170606	protein_coding	ENST00000936301	133051960	612684.000000	proximity ENSG00000170606:132051960-134051960
chr5:133664568-133664719	5	133664569	133664719	ENSG00000198944	protein_coding	ENST00000378693	132813302	851342.000000	proximity ENSG00000198944:131813302-133813302
chr5:133664568-133664719	5	133664569	133664719	ENSG00000205089	protein_coding	ENST00000614847	132747445	917199.000000	proximity ENSG00000205089:131747445-133747445
chr5:133664568-133664719	5	133664569	133664719	ENSG00000213585	protein_coding	ENST00000876077	133995534	330890.000000	proximity ENSG00000213585:132995534-134995534
chr5:133664568-133664719	5	133664569	133664719	ENSG00000237190	protein_coding	ENST00000458198	134411881	747237.000000	proximity ENSG00000237190:133411881-135411881
chr5:133664568-133664719	5	133664569	133664719	ENSG00000272772	protein_coding	ENST00000519718	134225861	561217.000000	proximity ENSG00000272772:133225861-135225861
chr5:133664728-133664879	5	133664729	133664879	ENSG00000006837	protein_coding	ENST00000265334	134367171	702367.000000	proximity ENSG00000006837:133367171-135367171
chr5:133664728-133664879	5	133664729	133664879	ENSG00000043143	protein_coding	ENST00000892464	134525295	860491.000000	proximity ENSG00000043143:133525295-135525295
chr5:133664728-133664879	5	133664729	133664879	ENSG00000053108	protein_coding	ENST00000265342	133612541	52263.000000	proximity ENSG00000053108:132612541-134612541
chr5:133664728-133664879	5	133664729	133664879	ENSG00000072364	protein_coding	ENST00000265343	132963634	701170.000000	proximity ENSG00000072364:131963634-133963634
chr5:133664728-133664879	5	133664729	133664879	ENSG00000081059	protein_coding	ENST00000395029	134114712	449908.000000	proximity ENSG00000081059:133114712-135114712
chr5:133664728-133664879	5	133664729	133664879	ENSG00000113520	protein_coding	ENST00000622422	132673986	990818.000000	proximity ENSG00000113520:131673986-133673986
chr5:133664728-133664879	5	133664729	133664879	ENSG00000113558	protein_coding	ENST00000353411	134176950	512146.000000	proximity ENSG00000113558:133176950-135176950
chr5:133664728-133664879	5	133664729	133664879	ENSG00000113575	protein_coding	ENST00000703354	134226043	561239.000000	proximity ENSG00000113575:133226043-135226043
chr5:133664728-133664879	5	133664729	133664879	ENSG00000113583	protein_coding	ENST00000231512	133968625	303821.000000	proximity ENSG00000113583:132968625-134968625
chr5:133664728-133664879	5	133664729	133664879	ENSG00000113615	protein_coding	ENST00000939610	134648588	983784.000000	proximity ENSG00000113615:133648588-135648588
chr5:133664728-133664879	5	133664729	133664879	ENSG00000119048	protein_coding	ENST00000903232	134371194	706390.000000	proximity ENSG00000119048:133371194-135371194
chr5:133664728-133664879	5	133664729	133664879	ENSG00000131437	protein_coding	ENST00000378746	132737638	927166.000000	proximity ENSG00000131437:131737638-133737638
chr5:133664728-133664879	5	133664729	133664879	ENSG00000152700	protein_coding	ENST00000950566	134632835	968031.000000	proximity ENSG00000152700:133632835-135632835
chr5:133664728-133664879	5	133664729	133664879	ENSG00000155329	protein_coding	ENST00000928631	133026565	638239.000000	proximity ENSG00000155329:132026565-134026565
chr5:133664728-133664879	5	133664729	133664879	ENSG00000164402	protein_coding	ENST00000296873	132777421	887383.000000	proximity ENSG00000164402:131777421-133777421
chr5:133664728-133664879	5	133664729	133664879	ENSG00000164403	protein_coding	ENST00000949961	132830627	834177.000000	proximity ENSG00000164403:131830627-133830627
chr5:133664728-133664879	5	133664729	133664879	ENSG00000164404	protein_coding	ENST00000687138	132866469	798335.000000	proximity ENSG00000164404:131866469-133866469
chr5:133664728-133664879	5	133664729	133664879	ENSG00000164405	protein_coding	ENST00000378670	132866642	798162.000000	proximity ENSG00000164405:131866642-133866642
chr5:133664728-133664879	5	133664729	133664879	ENSG00000164406	protein_coding	ENST00000296877	132873668	791136.000000	proximity ENSG00000164406:131873668-133873668
chr5:133664728-133664879	5	133664729	133664879	ENSG00000170606	protein_coding	ENST00000936301	133051960	612844.000000	proximity ENSG00000170606:132051960-134051960
chr5:133664728-133664879	5	133664729	133664879	ENSG00000198944	protein_coding	ENST00000378693	132813302	851502.000000	proximity ENSG00000198944:131813302-133813302
chr5:133664728-133664879	5	133664729	133664879	ENSG00000205089	protein_coding	ENST00000614847	132747445	917359.000000	proximity ENSG00000205089:131747445-133747445
chr5:133664728-133664879	5	133664729	133664879	ENSG00000213585	protein_coding	ENST00000876077	133995534	330730.000000	proximity ENSG00000213585:132995534-134995534
chr5:133664728-133664879	5	133664729	133664879	ENSG00000237190	protein_coding	ENST00000458198	134411881	747077.000000	proximity ENSG00000237190:133411881-135411881
chr5:133664728-133664879	5	133664729	133664879	ENSG00000272772	protein_coding	ENST00000519718	134225861	561057.000000	proximity ENSG00000272772:133225861-135225861
chr5:133688528-133688679	5	133688529	133688679	ENSG00000006837	protein_coding	ENST00000265334	134367171	678567.000000	proximity ENSG00000006837:133367171-135367171
chr5:133688528-133688679	5	133688529	133688679	ENSG00000043143	protein_coding	ENST00000892464	134525295	836691.000000	proximity ENSG00000043143:133525295-135525295
chr5:133688528-133688679	5	133688529	133688679	ENSG00000053108	protein_coding	ENST00000265342	133612541	76063.000000	proximity ENSG00000053108:132612541-134612541
chr5:133688528-133688679	5	133688529	133688679	ENSG00000072364	protein_coding	ENST00000265343	132963634	724970.000000	proximity ENSG00000072364:131963634-133963634
chr5:133688528-133688679	5	133688529	133688679	ENSG00000081059	protein_coding	ENST00000395029	134114712	426108.000000	proximity ENSG00000081059:133114712-135114712
chr5:133688528-133688679	5	133688529	133688679	ENSG00000113558	protein_coding	ENST00000353411	134176950	488346.000000	proximity ENSG00000113558:133176950-135176950
chr5:133688528-133688679	5	133688529	133688679	ENSG00000113575	protein_coding	ENST00000703354	134226043	537439.000000	proximity ENSG00000113575:133226043-135226043
chr5:133688528-133688679	5	133688529	133688679	ENSG00000113583	protein_coding	ENST00000231512	133968625	280021.000000	proximity ENSG00000113583:132968625-134968625
chr5:133688528-133688679	5	133688529	133688679	ENSG00000113615	protein_coding	ENST00000939610	134648588	959984.000000	proximity ENSG00000113615:133648588-135648588
chr5:133688528-133688679	5	133688529	133688679	ENSG00000119048	protein_coding	ENST00000903232	134371194	682590.000000	proximity ENSG00000119048:133371194-135371194
chr5:133688528-133688679	5	133688529	133688679	ENSG00000131437	protein_coding	ENST00000378746	132737638	950966.000000	proximity ENSG00000131437:131737638-133737638
chr5:133688528-133688679	5	133688529	133688679	ENSG00000152700	protein_coding	ENST00000950566	134632835	944231.000000	proximity ENSG00000152700:133632835-135632835
chr5:133688528-133688679	5	133688529	133688679	ENSG00000155329	protein_coding	ENST00000928631	133026565	662039.000000	proximity ENSG00000155329:132026565-134026565
chr5:133688528-133688679	5	133688529	133688679	ENSG00000164402	protein_coding	ENST00000296873	132777421	911183.000000	proximity ENSG00000164402:131777421-133777421
chr5:133688528-133688679	5	133688529	133688679	ENSG00000164403	protein_coding	ENST00000949961	132830627	857977.000000	proximity ENSG00000164403:131830627-133830627
chr5:133688528-133688679	5	133688529	133688679	ENSG00000164404	protein_coding	ENST00000687138	132866469	822135.000000	proximity ENSG00000164404:131866469-133866469
chr5:133688528-133688679	5	133688529	133688679	ENSG00000164405	protein_coding	ENST00000378670	132866642	821962.000000	proximity ENSG00000164405:131866642-133866642
chr5:133688528-133688679	5	133688529	133688679	ENSG00000164406	protein_coding	ENST00000296877	132873668	814936.000000	proximity ENSG00000164406:131873668-133873668
chr5:133688528-133688679	5	133688529	133688679	ENSG00000170606	protein_coding	ENST00000936301	133051960	636644.000000	proximity ENSG00000170606:132051960-134051960
chr5:133688528-133688679	5	133688529	133688679	ENSG00000198944	protein_coding	ENST00000378693	132813302	875302.000000	proximity ENSG00000198944:131813302-133813302
chr5:133688528-133688679	5	133688529	133688679	ENSG00000205089	protein_coding	ENST00000614847	132747445	941159.000000	proximity ENSG00000205089:131747445-133747445
chr5:133688528-133688679	5	133688529	133688679	ENSG00000213585	protein_coding	ENST00000876077	133995534	306930.000000	proximity ENSG00000213585:132995534-134995534
chr5:133688528-133688679	5	133688529	133688679	ENSG00000237190	protein_coding	ENST00000458198	134411881	723277.000000	proximity ENSG00000237190:133411881-135411881
chr5:133688528-133688679	5	133688529	133688679	ENSG00000272772	protein_coding	ENST00000519718	134225861	537257.000000	proximity ENSG00000272772:133225861-135225861
chr5:133691508-133691659	5	133691509	133691659	ENSG00000006837	protein_coding	ENST00000265334	134367171	675587.000000	proximity ENSG00000006837:133367171-135367171
chr5:133691508-133691659	5	133691509	133691659	ENSG00000043143	protein_coding	ENST00000892464	134525295	833711.000000	proximity ENSG00000043143:133525295-135525295
chr5:133691508-133691659	5	133691509	133691659	ENSG00000053108	protein_coding	ENST00000265342	133612541	79043.000000	proximity ENSG00000053108:132612541-134612541
chr5:133691508-133691659	5	133691509	133691659	ENSG00000072364	protein_coding	ENST00000265343	132963634	727950.000000	proximity ENSG00000072364:131963634-133963634
chr5:133691508-133691659	5	133691509	133691659	ENSG00000081059	protein_coding	ENST00000395029	134114712	423128.000000	proximity ENSG00000081059:133114712-135114712
chr5:133691508-133691659	5	133691509	133691659	ENSG00000113558	protein_coding	ENST00000353411	134176950	485366.000000	proximity ENSG00000113558:133176950-135176950
chr5:133691508-133691659	5	133691509	133691659	ENSG00000113575	protein_coding	ENST00000703354	134226043	534459.000000	proximity ENSG00000113575:133226043-135226043
chr5:133691508-133691659	5	133691509	133691659	ENSG00000113583	protein_coding	ENST00000231512	133968625	277041.000000	proximity ENSG00000113583:132968625-134968625
chr5:133691508-133691659	5	133691509	133691659	ENSG00000113615	protein_coding	ENST00000939610	134648588	957004.000000	proximity ENSG00000113615:133648588-135648588
chr5:133691508-133691659	5	133691509	133691659	ENSG00000119048	protein_coding	ENST00000903232	134371194	679610.000000	proximity ENSG00000119048:133371194-135371194
chr5:133691508-133691659	5	133691509	133691659	ENSG00000131437	protein_coding	ENST00000378746	132737638	953946.000000	proximity ENSG00000131437:131737638-133737638
chr5:133691508-133691659	5	133691509	133691659	ENSG00000152700	protein_coding	ENST00000950566	134632835	941251.000000	proximity ENSG00000152700:133632835-135632835
chr5:133691508-133691659	5	133691509	133691659	ENSG00000155329	protein_coding	ENST00000928631	133026565	665019.000000	proximity ENSG00000155329:132026565-134026565
chr5:133691508-133691659	5	133691509	133691659	ENSG00000164402	protein_coding	ENST00000296873	132777421	914163.000000	proximity ENSG00000164402:131777421-133777421
chr5:133691508-133691659	5	133691509	133691659	ENSG00000164403	protein_coding	ENST00000949961	132830627	860957.000000	proximity ENSG00000164403:131830627-133830627
chr5:133691508-133691659	5	133691509	133691659	ENSG00000164404	protein_coding	ENST00000687138	132866469	825115.000000	proximity ENSG00000164404:131866469-133866469
chr5:133691508-133691659	5	133691509	133691659	ENSG00000164405	protein_coding	ENST00000378670	132866642	824942.000000	proximity ENSG00000164405:131866642-133866642
chr5:133691508-133691659	5	133691509	133691659	ENSG00000164406	protein_coding	ENST00000296877	132873668	817916.000000	proximity ENSG00000164406:131873668-133873668
chr5:133691508-133691659	5	133691509	133691659	ENSG00000170606	protein_coding	ENST00000936301	133051960	639624.000000	proximity ENSG00000170606:132051960-134051960
chr5:133691508-133691659	5	133691509	133691659	ENSG00000198944	protein_coding	ENST00000378693	132813302	878282.000000	proximity ENSG00000198944:131813302-133813302
chr5:133691508-133691659	5	133691509	133691659	ENSG00000205089	protein_coding	ENST00000614847	132747445	944139.000000	proximity ENSG00000205089:131747445-133747445
chr5:133691508-133691659	5	133691509	133691659	ENSG00000213585	protein_coding	ENST00000876077	133995534	303950.000000	proximity ENSG00000213585:132995534-134995534
chr5:133691508-133691659	5	133691509	133691659	ENSG00000237190	protein_coding	ENST00000458198	134411881	720297.000000	proximity ENSG00000237190:133411881-135411881
chr5:133691508-133691659	5	133691509	133691659	ENSG00000272772	protein_coding	ENST00000519718	134225861	534277.000000	proximity ENSG00000272772:133225861-135225861
chr5:133709428-133709579	5	133709429	133709579	ENSG00000006837	protein_coding	ENST00000265334	134367171	657667.000000	proximity ENSG00000006837:133367171-135367171
chr5:133709428-133709579	5	133709429	133709579	ENSG00000043143	protein_coding	ENST00000892464	134525295	815791.000000	proximity ENSG00000043143:133525295-135525295
chr5:133709428-133709579	5	133709429	133709579	ENSG00000053108	protein_coding	ENST00000265342	133612541	96963.000000	proximity ENSG00000053108:132612541-134612541
chr5:133709428-133709579	5	133709429	133709579	ENSG00000072364	protein_coding	ENST00000265343	132963634	745870.000000	proximity ENSG00000072364:131963634-133963634
chr5:133709428-133709579	5	133709429	133709579	ENSG00000081059	protein_coding	ENST00000395029	134114712	405208.000000	proximity ENSG00000081059:133114712-135114712
chr5:133709428-133709579	5	133709429	133709579	ENSG00000113558	protein_coding	ENST00000353411	134176950	467446.000000	proximity ENSG00000113558:133176950-135176950
chr5:133709428-133709579	5	133709429	133709579	ENSG00000113575	protein_coding	ENST00000703354	134226043	516539.000000	proximity ENSG00000113575:133226043-135226043
chr5:133709428-133709579	5	133709429	133709579	ENSG00000113583	protein_coding	ENST00000231512	133968625	259121.000000	proximity ENSG00000113583:132968625-134968625
chr5:133709428-133709579	5	133709429	133709579	ENSG00000113615	protein_coding	ENST00000939610	134648588	939084.000000	proximity ENSG00000113615:133648588-135648588
chr5:133709428-133709579	5	133709429	133709579	ENSG00000119048	protein_coding	ENST00000903232	134371194	661690.000000	proximity ENSG00000119048:133371194-135371194
chr5:133709428-133709579	5	133709429	133709579	ENSG00000131437	protein_coding	ENST00000378746	132737638	971866.000000	proximity ENSG00000131437:131737638-133737638
chr5:133709428-133709579	5	133709429	133709579	ENSG00000152700	protein_coding	ENST00000950566	134632835	923331.000000	proximity ENSG00000152700:133632835-135632835
chr5:133709428-133709579	5	133709429	133709579	ENSG00000155329	protein_coding	ENST00000928631	133026565	682939.000000	proximity ENSG00000155329:132026565-134026565
chr5:133709428-133709579	5	133709429	133709579	ENSG00000164402	protein_coding	ENST00000296873	132777421	932083.000000	proximity ENSG00000164402:131777421-133777421
chr5:133709428-133709579	5	133709429	133709579	ENSG00000164403	protein_coding	ENST00000949961	132830627	878877.000000	proximity ENSG00000164403:131830627-133830627
chr5:133709428-133709579	5	133709429	133709579	ENSG00000164404	protein_coding	ENST00000687138	132866469	843035.000000	proximity ENSG00000164404:131866469-133866469
chr5:133709428-133709579	5	133709429	133709579	ENSG00000164405	protein_coding	ENST00000378670	132866642	842862.000000	proximity ENSG00000164405:131866642-133866642
chr5:133709428-133709579	5	133709429	133709579	ENSG00000164406	protein_coding	ENST00000296877	132873668	835836.000000	proximity ENSG00000164406:131873668-133873668
chr5:133709428-133709579	5	133709429	133709579	ENSG00000170606	protein_coding	ENST00000936301	133051960	657544.000000	proximity ENSG00000170606:132051960-134051960
chr5:133709428-133709579	5	133709429	133709579	ENSG00000198944	protein_coding	ENST00000378693	132813302	896202.000000	proximity ENSG00000198944:131813302-133813302
chr5:133709428-133709579	5	133709429	133709579	ENSG00000205089	protein_coding	ENST00000614847	132747445	962059.000000	proximity ENSG00000205089:131747445-133747445
chr5:133709428-133709579	5	133709429	133709579	ENSG00000213585	protein_coding	ENST00000876077	133995534	286030.000000	proximity ENSG00000213585:132995534-134995534
chr5:133709428-133709579	5	133709429	133709579	ENSG00000237190	protein_coding	ENST00000458198	134411881	702377.000000	proximity ENSG00000237190:133411881-135411881
chr5:133709428-133709579	5	133709429	133709579	ENSG00000272772	protein_coding	ENST00000519718	134225861	516357.000000	proximity ENSG00000272772:133225861-135225861
chr5:133714248-133714399	5	133714249	133714399	ENSG00000006837	protein_coding	ENST00000265334	134367171	652847.000000	proximity ENSG00000006837:133367171-135367171
chr5:133714248-133714399	5	133714249	133714399	ENSG00000043143	protein_coding	ENST00000892464	134525295	810971.000000	proximity ENSG00000043143:133525295-135525295
chr5:133714248-133714399	5	133714249	133714399	ENSG00000053108	protein_coding	ENST00000265342	133612541	101783.000000	proximity ENSG00000053108:132612541-134612541
chr5:133714248-133714399	5	133714249	133714399	ENSG00000072364	protein_coding	ENST00000265343	132963634	750690.000000	proximity ENSG00000072364:131963634-133963634
chr5:133714248-133714399	5	133714249	133714399	ENSG00000081059	protein_coding	ENST00000395029	134114712	400388.000000	proximity ENSG00000081059:133114712-135114712
chr5:133714248-133714399	5	133714249	133714399	ENSG00000113558	protein_coding	ENST00000353411	134176950	462626.000000	proximity ENSG00000113558:133176950-135176950
chr5:133714248-133714399	5	133714249	133714399	ENSG00000113575	protein_coding	ENST00000703354	134226043	511719.000000	proximity ENSG00000113575:133226043-135226043
chr5:133714248-133714399	5	133714249	133714399	ENSG00000113583	protein_coding	ENST00000231512	133968625	254301.000000	proximity ENSG00000113583:132968625-134968625
chr5:133714248-133714399	5	133714249	133714399	ENSG00000113615	protein_coding	ENST00000939610	134648588	934264.000000	proximity ENSG00000113615:133648588-135648588
chr5:133714248-133714399	5	133714249	133714399	ENSG00000119048	protein_coding	ENST00000903232	134371194	656870.000000	proximity ENSG00000119048:133371194-135371194
chr5:133714248-133714399	5	133714249	133714399	ENSG00000131437	protein_coding	ENST00000378746	132737638	976686.000000	proximity ENSG00000131437:131737638-133737638
chr5:133714248-133714399	5	133714249	133714399	ENSG00000152700	protein_coding	ENST00000950566	134632835	918511.000000	proximity ENSG00000152700:133632835-135632835
chr5:133714248-133714399	5	133714249	133714399	ENSG00000155329	protein_coding	ENST00000928631	133026565	687759.000000	proximity ENSG00000155329:132026565-134026565
chr5:133714248-133714399	5	133714249	133714399	ENSG00000164402	protein_coding	ENST00000296873	132777421	936903.000000	proximity ENSG00000164402:131777421-133777421
chr5:133714248-133714399	5	133714249	133714399	ENSG00000164403	protein_coding	ENST00000949961	132830627	883697.000000	proximity ENSG00000164403:131830627-133830627
chr5:133714248-133714399	5	133714249	133714399	ENSG00000164404	protein_coding	ENST00000687138	132866469	847855.000000	proximity ENSG00000164404:131866469-133866469
chr5:133714248-133714399	5	133714249	133714399	ENSG00000164405	protein_coding	ENST00000378670	132866642	847682.000000	proximity ENSG00000164405:131866642-133866642
chr5:133714248-133714399	5	133714249	133714399	ENSG00000164406	protein_coding	ENST00000296877	132873668	840656.000000	proximity ENSG00000164406:131873668-133873668
chr5:133714248-133714399	5	133714249	133714399	ENSG00000170606	protein_coding	ENST00000936301	133051960	662364.000000	proximity ENSG00000170606:132051960-134051960
chr5:133714248-133714399	5	133714249	133714399	ENSG00000198944	protein_coding	ENST00000378693	132813302	901022.000000	proximity ENSG00000198944:131813302-133813302
chr5:133714248-133714399	5	133714249	133714399	ENSG00000205089	protein_coding	ENST00000614847	132747445	966879.000000	proximity ENSG00000205089:131747445-133747445
chr5:133714248-133714399	5	133714249	133714399	ENSG00000213585	protein_coding	ENST00000876077	133995534	281210.000000	proximity ENSG00000213585:132995534-134995534
chr5:133714248-133714399	5	133714249	133714399	ENSG00000237190	protein_coding	ENST00000458198	134411881	697557.000000	proximity ENSG00000237190:133411881-135411881
chr5:133714248-133714399	5	133714249	133714399	ENSG00000272772	protein_coding	ENST00000519718	134225861	511537.000000	proximity ENSG00000272772:133225861-135225861
chr5:133714648-133714799	5	133714649	133714799	ENSG00000006837	protein_coding	ENST00000265334	134367171	652447.000000	proximity ENSG00000006837:133367171-135367171
chr5:133714648-133714799	5	133714649	133714799	ENSG00000043143	protein_coding	ENST00000892464	134525295	810571.000000	proximity ENSG00000043143:133525295-135525295
chr5:133714648-133714799	5	133714649	133714799	ENSG00000053108	protein_coding	ENST00000265342	133612541	102183.000000	proximity ENSG00000053108:132612541-134612541
chr5:133714648-133714799	5	133714649	133714799	ENSG00000072364	protein_coding	ENST00000265343	132963634	751090.000000	proximity ENSG00000072364:131963634-133963634
chr5:133714648-133714799	5	133714649	133714799	ENSG00000081059	protein_coding	ENST00000395029	134114712	399988.000000	proximity ENSG00000081059:133114712-135114712
chr5:133714648-133714799	5	133714649	133714799	ENSG00000113558	protein_coding	ENST00000353411	134176950	462226.000000	proximity ENSG00000113558:133176950-135176950
chr5:133714648-133714799	5	133714649	133714799	ENSG00000113575	protein_coding	ENST00000703354	134226043	511319.000000	proximity ENSG00000113575:133226043-135226043
chr5:133714648-133714799	5	133714649	133714799	ENSG00000113583	protein_coding	ENST00000231512	133968625	253901.000000	proximity ENSG00000113583:132968625-134968625
chr5:133714648-133714799	5	133714649	133714799	ENSG00000113615	protein_coding	ENST00000939610	134648588	933864.000000	proximity ENSG00000113615:133648588-135648588
chr5:133714648-133714799	5	133714649	133714799	ENSG00000119048	protein_coding	ENST00000903232	134371194	656470.000000	proximity ENSG00000119048:133371194-135371194
chr5:133714648-133714799	5	133714649	133714799	ENSG00000131437	protein_coding	ENST00000378746	132737638	977086.000000	proximity ENSG00000131437:131737638-133737638
chr5:133714648-133714799	5	133714649	133714799	ENSG00000152700	protein_coding	ENST00000950566	134632835	918111.000000	proximity ENSG00000152700:133632835-135632835
chr5:133714648-133714799	5	133714649	133714799	ENSG00000155329	protein_coding	ENST00000928631	133026565	688159.000000	proximity ENSG00000155329:132026565-134026565
chr5:133714648-133714799	5	133714649	133714799	ENSG00000164402	protein_coding	ENST00000296873	132777421	937303.000000	proximity ENSG00000164402:131777421-133777421
chr5:133714648-133714799	5	133714649	133714799	ENSG00000164403	protein_coding	ENST00000949961	132830627	884097.000000	proximity ENSG00000164403:131830627-133830627
chr5:133714648-133714799	5	133714649	133714799	ENSG00000164404	protein_coding	ENST00000687138	132866469	848255.000000	proximity ENSG00000164404:131866469-133866469
chr5:133714648-133714799	5	133714649	133714799	ENSG00000164405	protein_coding	ENST00000378670	132866642	848082.000000	proximity ENSG00000164405:131866642-133866642
chr5:133714648-133714799	5	133714649	133714799	ENSG00000164406	protein_coding	ENST00000296877	132873668	841056.000000	proximity ENSG00000164406:131873668-133873668
chr5:133714648-133714799	5	133714649	133714799	ENSG00000170606	protein_coding	ENST00000936301	133051960	662764.000000	proximity ENSG00000170606:132051960-134051960
chr5:133714648-133714799	5	133714649	133714799	ENSG00000198944	protein_coding	ENST00000378693	132813302	901422.000000	proximity ENSG00000198944:131813302-133813302
chr5:133714648-133714799	5	133714649	133714799	ENSG00000205089	protein_coding	ENST00000614847	132747445	967279.000000	proximity ENSG00000205089:131747445-133747445
chr5:133714648-133714799	5	133714649	133714799	ENSG00000213585	protein_coding	ENST00000876077	133995534	280810.000000	proximity ENSG00000213585:132995534-134995534
chr5:133714648-133714799	5	133714649	133714799	ENSG00000237190	protein_coding	ENST00000458198	134411881	697157.000000	proximity ENSG00000237190:133411881-135411881
chr5:133714648-133714799	5	133714649	133714799	ENSG00000272772	protein_coding	ENST00000519718	134225861	511137.000000	proximity ENSG00000272772:133225861-135225861
chr5:133735568-133735719	5	133735569	133735719	ENSG00000006837	protein_coding	ENST00000265334	134367171	631527.000000	proximity ENSG00000006837:133367171-135367171
chr5:133735568-133735719	5	133735569	133735719	ENSG00000043143	protein_coding	ENST00000892464	134525295	789651.000000	proximity ENSG00000043143:133525295-135525295
chr5:133735568-133735719	5	133735569	133735719	ENSG00000053108	protein_coding	ENST00000265342	133612541	123103.000000	proximity ENSG00000053108:132612541-134612541
chr5:133735568-133735719	5	133735569	133735719	ENSG00000072364	protein_coding	ENST00000265343	132963634	772010.000000	proximity ENSG00000072364:131963634-133963634
chr5:133735568-133735719	5	133735569	133735719	ENSG00000081059	protein_coding	ENST00000395029	134114712	379068.000000	proximity ENSG00000081059:133114712-135114712
chr5:133735568-133735719	5	133735569	133735719	ENSG00000113558	protein_coding	ENST00000353411	134176950	441306.000000	proximity ENSG00000113558:133176950-135176950
chr5:133735568-133735719	5	133735569	133735719	ENSG00000113575	protein_coding	ENST00000703354	134226043	490399.000000	proximity ENSG00000113575:133226043-135226043
chr5:133735568-133735719	5	133735569	133735719	ENSG00000113583	protein_coding	ENST00000231512	133968625	232981.000000	proximity ENSG00000113583:132968625-134968625
chr5:133735568-133735719	5	133735569	133735719	ENSG00000113615	protein_coding	ENST00000939610	134648588	912944.000000	proximity ENSG00000113615:133648588-135648588
chr5:133735568-133735719	5	133735569	133735719	ENSG00000119048	protein_coding	ENST00000903232	134371194	635550.000000	proximity ENSG00000119048:133371194-135371194
chr5:133735568-133735719	5	133735569	133735719	ENSG00000131437	protein_coding	ENST00000378746	132737638	998006.000000	proximity ENSG00000131437:131737638-133737638
chr5:133735568-133735719	5	133735569	133735719	ENSG00000152700	protein_coding	ENST00000950566	134632835	897191.000000	proximity ENSG00000152700:133632835-135632835
chr5:133735568-133735719	5	133735569	133735719	ENSG00000155329	protein_coding	ENST00000928631	133026565	709079.000000	proximity ENSG00000155329:132026565-134026565
chr5:133735568-133735719	5	133735569	133735719	ENSG00000164402	protein_coding	ENST00000296873	132777421	958223.000000	proximity ENSG00000164402:131777421-133777421
chr5:133735568-133735719	5	133735569	133735719	ENSG00000164403	protein_coding	ENST00000949961	132830627	905017.000000	proximity ENSG00000164403:131830627-133830627
chr5:133735568-133735719	5	133735569	133735719	ENSG00000164404	protein_coding	ENST00000687138	132866469	869175.000000	proximity ENSG00000164404:131866469-133866469
chr5:133735568-133735719	5	133735569	133735719	ENSG00000164405	protein_coding	ENST00000378670	132866642	869002.000000	proximity ENSG00000164405:131866642-133866642
chr5:133735568-133735719	5	133735569	133735719	ENSG00000164406	protein_coding	ENST00000296877	132873668	861976.000000	proximity ENSG00000164406:131873668-133873668
chr5:133735568-133735719	5	133735569	133735719	ENSG00000170606	protein_coding	ENST00000936301	133051960	683684.000000	proximity ENSG00000170606:132051960-134051960
chr5:133735568-133735719	5	133735569	133735719	ENSG00000198944	protein_coding	ENST00000378693	132813302	922342.000000	proximity ENSG00000198944:131813302-133813302
chr5:133735568-133735719	5	133735569	133735719	ENSG00000205089	protein_coding	ENST00000614847	132747445	988199.000000	proximity ENSG00000205089:131747445-133747445
chr5:133735568-133735719	5	133735569	133735719	ENSG00000213585	protein_coding	ENST00000876077	133995534	259890.000000	proximity ENSG00000213585:132995534-134995534
chr5:133735568-133735719	5	133735569	133735719	ENSG00000237190	protein_coding	ENST00000458198	134411881	676237.000000	proximity ENSG00000237190:133411881-135411881
chr5:133735568-133735719	5	133735569	133735719	ENSG00000272772	protein_coding	ENST00000519718	134225861	490217.000000	proximity ENSG00000272772:133225861-135225861
chr5:133746948-133747099	5	133746949	133747099	ENSG00000006837	protein_coding	ENST00000265334	134367171	620147.000000	proximity ENSG00000006837:133367171-135367171
chr5:133746948-133747099	5	133746949	133747099	ENSG00000043143	protein_coding	ENST00000892464	134525295	778271.000000	proximity ENSG00000043143:133525295-135525295
chr5:133746948-133747099	5	133746949	133747099	ENSG00000053108	protein_coding	ENST00000265342	133612541	134483.000000	proximity ENSG00000053108:132612541-134612541
chr5:133746948-133747099	5	133746949	133747099	ENSG00000072364	protein_coding	ENST00000265343	132963634	783390.000000	proximity ENSG00000072364:131963634-133963634
chr5:133746948-133747099	5	133746949	133747099	ENSG00000081059	protein_coding	ENST00000395029	134114712	367688.000000	proximity ENSG00000081059:133114712-135114712
chr5:133746948-133747099	5	133746949	133747099	ENSG00000113558	protein_coding	ENST00000353411	134176950	429926.000000	proximity ENSG00000113558:133176950-135176950
chr5:133746948-133747099	5	133746949	133747099	ENSG00000113575	protein_coding	ENST00000703354	134226043	479019.000000	proximity ENSG00000113575:133226043-135226043
chr5:133746948-133747099	5	133746949	133747099	ENSG00000113583	protein_coding	ENST00000231512	133968625	221601.000000	proximity ENSG00000113583:132968625-134968625
chr5:133746948-133747099	5	133746949	133747099	ENSG00000113615	protein_coding	ENST00000939610	134648588	901564.000000	proximity ENSG00000113615:133648588-135648588
chr5:133746948-133747099	5	133746949	133747099	ENSG00000119048	protein_coding	ENST00000903232	134371194	624170.000000	proximity ENSG00000119048:133371194-135371194
chr5:133746948-133747099	5	133746949	133747099	ENSG00000152700	protein_coding	ENST00000950566	134632835	885811.000000	proximity ENSG00000152700:133632835-135632835
chr5:133746948-133747099	5	133746949	133747099	ENSG00000155329	protein_coding	ENST00000928631	133026565	720459.000000	proximity ENSG00000155329:132026565-134026565
chr5:133746948-133747099	5	133746949	133747099	ENSG00000164402	protein_coding	ENST00000296873	132777421	969603.000000	proximity ENSG00000164402:131777421-133777421
chr5:133746948-133747099	5	133746949	133747099	ENSG00000164403	protein_coding	ENST00000949961	132830627	916397.000000	proximity ENSG00000164403:131830627-133830627
chr5:133746948-133747099	5	133746949	133747099	ENSG00000164404	protein_coding	ENST00000687138	132866469	880555.000000	proximity ENSG00000164404:131866469-133866469
chr5:133746948-133747099	5	133746949	133747099	ENSG00000164405	protein_coding	ENST00000378670	132866642	880382.000000	proximity ENSG00000164405:131866642-133866642
chr5:133746948-133747099	5	133746949	133747099	ENSG00000164406	protein_coding	ENST00000296877	132873668	873356.000000	proximity ENSG00000164406:131873668-133873668
chr5:133746948-133747099	5	133746949	133747099	ENSG00000164615	protein_coding	ENST00000890609	134738232	991208.000000	proximity ENSG00000164615:133738232-135738232
chr5:133746948-133747099	5	133746949	133747099	ENSG00000170606	protein_coding	ENST00000936301	133051960	695064.000000	proximity ENSG00000170606:132051960-134051960
chr5:133746948-133747099	5	133746949	133747099	ENSG00000198944	protein_coding	ENST00000378693	132813302	933722.000000	proximity ENSG00000198944:131813302-133813302
chr5:133746948-133747099	5	133746949	133747099	ENSG00000205089	protein_coding	ENST00000614847	132747445	999579.000000	proximity ENSG00000205089:131747445-133747445
chr5:133746948-133747099	5	133746949	133747099	ENSG00000213585	protein_coding	ENST00000876077	133995534	248510.000000	proximity ENSG00000213585:132995534-134995534
chr5:133746948-133747099	5	133746949	133747099	ENSG00000237190	protein_coding	ENST00000458198	134411881	664857.000000	proximity ENSG00000237190:133411881-135411881
chr5:133746948-133747099	5	133746949	133747099	ENSG00000272772	protein_coding	ENST00000519718	134225861	478837.000000	proximity ENSG00000272772:133225861-135225861
chr5:133753948-133754099	5	133753949	133754099	ENSG00000006837	protein_coding	ENST00000265334	134367171	613147.000000	proximity ENSG00000006837:133367171-135367171
chr5:133753948-133754099	5	133753949	133754099	ENSG00000043143	protein_coding	ENST00000892464	134525295	771271.000000	proximity ENSG00000043143:133525295-135525295
chr5:133753948-133754099	5	133753949	133754099	ENSG00000053108	protein_coding	ENST00000265342	133612541	141483.000000	proximity ENSG00000053108:132612541-134612541
chr5:133753948-133754099	5	133753949	133754099	ENSG00000072364	protein_coding	ENST00000265343	132963634	790390.000000	proximity ENSG00000072364:131963634-133963634
chr5:133753948-133754099	5	133753949	133754099	ENSG00000081059	protein_coding	ENST00000395029	134114712	360688.000000	proximity ENSG00000081059:133114712-135114712
chr5:133753948-133754099	5	133753949	133754099	ENSG00000113558	protein_coding	ENST00000353411	134176950	422926.000000	proximity ENSG00000113558:133176950-135176950
chr5:133753948-133754099	5	133753949	133754099	ENSG00000113575	protein_coding	ENST00000703354	134226043	472019.000000	proximity ENSG00000113575:133226043-135226043
chr5:133753948-133754099	5	133753949	133754099	ENSG00000113583	protein_coding	ENST00000231512	133968625	214601.000000	proximity ENSG00000113583:132968625-134968625
chr5:133753948-133754099	5	133753949	133754099	ENSG00000113615	protein_coding	ENST00000939610	134648588	894564.000000	proximity ENSG00000113615:133648588-135648588
chr5:133753948-133754099	5	133753949	133754099	ENSG00000119048	protein_coding	ENST00000903232	134371194	617170.000000	proximity ENSG00000119048:133371194-135371194
chr5:133753948-133754099	5	133753949	133754099	ENSG00000152700	protein_coding	ENST00000950566	134632835	878811.000000	proximity ENSG00000152700:133632835-135632835
chr5:133753948-133754099	5	133753949	133754099	ENSG00000155329	protein_coding	ENST00000928631	133026565	727459.000000	proximity ENSG00000155329:132026565-134026565
chr5:133753948-133754099	5	133753949	133754099	ENSG00000164402	protein_coding	ENST00000296873	132777421	976603.000000	proximity ENSG00000164402:131777421-133777421
chr5:133753948-133754099	5	133753949	133754099	ENSG00000164403	protein_coding	ENST00000949961	132830627	923397.000000	proximity ENSG00000164403:131830627-133830627
chr5:133753948-133754099	5	133753949	133754099	ENSG00000164404	protein_coding	ENST00000687138	132866469	887555.000000	proximity ENSG00000164404:131866469-133866469
chr5:133753948-133754099	5	133753949	133754099	ENSG00000164405	protein_coding	ENST00000378670	132866642	887382.000000	proximity ENSG00000164405:131866642-133866642
chr5:133753948-133754099	5	133753949	133754099	ENSG00000164406	protein_coding	ENST00000296877	132873668	880356.000000	proximity ENSG00000164406:131873668-133873668
chr5:133753948-133754099	5	133753949	133754099	ENSG00000164615	protein_coding	ENST00000890609	134738232	984208.000000	proximity ENSG00000164615:133738232-135738232
chr5:133753948-133754099	5	133753949	133754099	ENSG00000170606	protein_coding	ENST00000936301	133051960	702064.000000	proximity ENSG00000170606:132051960-134051960
chr5:133753948-133754099	5	133753949	133754099	ENSG00000198944	protein_coding	ENST00000378693	132813302	940722.000000	proximity ENSG00000198944:131813302-133813302
chr5:133753948-133754099	5	133753949	133754099	ENSG00000213585	protein_coding	ENST00000876077	133995534	241510.000000	proximity ENSG00000213585:132995534-134995534
chr5:133753948-133754099	5	133753949	133754099	ENSG00000237190	protein_coding	ENST00000458198	134411881	657857.000000	proximity ENSG00000237190:133411881-135411881
chr5:133753948-133754099	5	133753949	133754099	ENSG00000272772	protein_coding	ENST00000519718	134225861	471837.000000	proximity ENSG00000272772:133225861-135225861
chr5:133754648-133754799	5	133754649	133754799	ENSG00000006837	protein_coding	ENST00000265334	134367171	612447.000000	proximity ENSG00000006837:133367171-135367171
chr5:133754648-133754799	5	133754649	133754799	ENSG00000043143	protein_coding	ENST00000892464	134525295	770571.000000	proximity ENSG00000043143:133525295-135525295
chr5:133754648-133754799	5	133754649	133754799	ENSG00000053108	protein_coding	ENST00000265342	133612541	142183.000000	proximity ENSG00000053108:132612541-134612541
chr5:133754648-133754799	5	133754649	133754799	ENSG00000072364	protein_coding	ENST00000265343	132963634	791090.000000	proximity ENSG00000072364:131963634-133963634
chr5:133754648-133754799	5	133754649	133754799	ENSG00000081059	protein_coding	ENST00000395029	134114712	359988.000000	proximity ENSG00000081059:133114712-135114712
chr5:133754648-133754799	5	133754649	133754799	ENSG00000113558	protein_coding	ENST00000353411	134176950	422226.000000	proximity ENSG00000113558:133176950-135176950
chr5:133754648-133754799	5	133754649	133754799	ENSG00000113575	protein_coding	ENST00000703354	134226043	471319.000000	proximity ENSG00000113575:133226043-135226043
chr5:133754648-133754799	5	133754649	133754799	ENSG00000113583	protein_coding	ENST00000231512	133968625	213901.000000	proximity ENSG00000113583:132968625-134968625
chr5:133754648-133754799	5	133754649	133754799	ENSG00000113615	protein_coding	ENST00000939610	134648588	893864.000000	proximity ENSG00000113615:133648588-135648588
chr5:133754648-133754799	5	133754649	133754799	ENSG00000119048	protein_coding	ENST00000903232	134371194	616470.000000	proximity ENSG00000119048:133371194-135371194
chr5:133754648-133754799	5	133754649	133754799	ENSG00000152700	protein_coding	ENST00000950566	134632835	878111.000000	proximity ENSG00000152700:133632835-135632835
chr5:133754648-133754799	5	133754649	133754799	ENSG00000155329	protein_coding	ENST00000928631	133026565	728159.000000	proximity ENSG00000155329:132026565-134026565
chr5:133754648-133754799	5	133754649	133754799	ENSG00000164402	protein_coding	ENST00000296873	132777421	977303.000000	proximity ENSG00000164402:131777421-133777421
chr5:133754648-133754799	5	133754649	133754799	ENSG00000164403	protein_coding	ENST00000949961	132830627	924097.000000	proximity ENSG00000164403:131830627-133830627
chr5:133754648-133754799	5	133754649	133754799	ENSG00000164404	protein_coding	ENST00000687138	132866469	888255.000000	proximity ENSG00000164404:131866469-133866469
chr5:133754648-133754799	5	133754649	133754799	ENSG00000164405	protein_coding	ENST00000378670	132866642	888082.000000	proximity ENSG00000164405:131866642-133866642
chr5:133754648-133754799	5	133754649	133754799	ENSG00000164406	protein_coding	ENST00000296877	132873668	881056.000000	proximity ENSG00000164406:131873668-133873668
chr5:133754648-133754799	5	133754649	133754799	ENSG00000164615	protein_coding	ENST00000890609	134738232	983508.000000	proximity ENSG00000164615:133738232-135738232
chr5:133754648-133754799	5	133754649	133754799	ENSG00000170606	protein_coding	ENST00000936301	133051960	702764.000000	proximity ENSG00000170606:132051960-134051960
chr5:133754648-133754799	5	133754649	133754799	ENSG00000198944	protein_coding	ENST00000378693	132813302	941422.000000	proximity ENSG00000198944:131813302-133813302
chr5:133754648-133754799	5	133754649	133754799	ENSG00000213585	protein_coding	ENST00000876077	133995534	240810.000000	proximity ENSG00000213585:132995534-134995534
chr5:133754648-133754799	5	133754649	133754799	ENSG00000237190	protein_coding	ENST00000458198	134411881	657157.000000	proximity ENSG00000237190:133411881-135411881
chr5:133754648-133754799	5	133754649	133754799	ENSG00000272772	protein_coding	ENST00000519718	134225861	471137.000000	proximity ENSG00000272772:133225861-135225861
chr5:13378207-13378358	5	13378208	13378358	ENSG00000038382	protein_coding	ENST00000344204	14143342	765059.000000	proximity ENSG00000038382:13143342-15143342
chr5:13378207-13378358	5	13378208	13378358	ENSG00000039139	protein_coding	ENST00000265104	13944688	566405.000000	proximity ENSG00000039139:12944688-14944688
chr5:133802468-133802619	5	133802469	133802619	ENSG00000006837	protein_coding	ENST00000265334	134367171	564627.000000	proximity ENSG00000006837:133367171-135367171
chr5:133802468-133802619	5	133802469	133802619	ENSG00000043143	protein_coding	ENST00000892464	134525295	722751.000000	proximity ENSG00000043143:133525295-135525295
chr5:133802468-133802619	5	133802469	133802619	ENSG00000053108	protein_coding	ENST00000265342	133612541	190003.000000	proximity ENSG00000053108:132612541-134612541
chr5:133802468-133802619	5	133802469	133802619	ENSG00000072364	protein_coding	ENST00000265343	132963634	838910.000000	proximity ENSG00000072364:131963634-133963634
chr5:133802468-133802619	5	133802469	133802619	ENSG00000081059	protein_coding	ENST00000395029	134114712	312168.000000	proximity ENSG00000081059:133114712-135114712
chr5:133802468-133802619	5	133802469	133802619	ENSG00000113558	protein_coding	ENST00000353411	134176950	374406.000000	proximity ENSG00000113558:133176950-135176950
chr5:133802468-133802619	5	133802469	133802619	ENSG00000113575	protein_coding	ENST00000703354	134226043	423499.000000	proximity ENSG00000113575:133226043-135226043
chr5:133802468-133802619	5	133802469	133802619	ENSG00000113583	protein_coding	ENST00000231512	133968625	166081.000000	proximity ENSG00000113583:132968625-134968625
chr5:133802468-133802619	5	133802469	133802619	ENSG00000113615	protein_coding	ENST00000939610	134648588	846044.000000	proximity ENSG00000113615:133648588-135648588
chr5:133802468-133802619	5	133802469	133802619	ENSG00000119048	protein_coding	ENST00000903232	134371194	568650.000000	proximity ENSG00000119048:133371194-135371194
chr5:133802468-133802619	5	133802469	133802619	ENSG00000145833	protein_coding	ENST00000452510	134758779	956235.000000	proximity ENSG00000145833:133758779-135758779
chr5:133802468-133802619	5	133802469	133802619	ENSG00000152700	protein_coding	ENST00000950566	134632835	830291.000000	proximity ENSG00000152700:133632835-135632835
chr5:133802468-133802619	5	133802469	133802619	ENSG00000155329	protein_coding	ENST00000928631	133026565	775979.000000	proximity ENSG00000155329:132026565-134026565
chr5:133802468-133802619	5	133802469	133802619	ENSG00000164403	protein_coding	ENST00000949961	132830627	971917.000000	proximity ENSG00000164403:131830627-133830627
chr5:133802468-133802619	5	133802469	133802619	ENSG00000164404	protein_coding	ENST00000687138	132866469	936075.000000	proximity ENSG00000164404:131866469-133866469
chr5:133802468-133802619	5	133802469	133802619	ENSG00000164405	protein_coding	ENST00000378670	132866642	935902.000000	proximity ENSG00000164405:131866642-133866642
chr5:133802468-133802619	5	133802469	133802619	ENSG00000164406	protein_coding	ENST00000296877	132873668	928876.000000	proximity ENSG00000164406:131873668-133873668
chr5:133802468-133802619	5	133802469	133802619	ENSG00000164615	protein_coding	ENST00000890609	134738232	935688.000000	proximity ENSG00000164615:133738232-135738232
chr5:133802468-133802619	5	133802469	133802619	ENSG00000170606	protein_coding	ENST00000936301	133051960	750584.000000	proximity ENSG00000170606:132051960-134051960
chr5:133802468-133802619	5	133802469	133802619	ENSG00000198944	protein_coding	ENST00000378693	132813302	989242.000000	proximity ENSG00000198944:131813302-133813302
chr5:133802468-133802619	5	133802469	133802619	ENSG00000213585	protein_coding	ENST00000876077	133995534	192990.000000	proximity ENSG00000213585:132995534-134995534
chr5:133802468-133802619	5	133802469	133802619	ENSG00000237190	protein_coding	ENST00000458198	134411881	609337.000000	proximity ENSG00000237190:133411881-135411881
chr5:133802468-133802619	5	133802469	133802619	ENSG00000272772	protein_coding	ENST00000519718	134225861	423317.000000	proximity ENSG00000272772:133225861-135225861
chr5:133818048-133818199	5	133818049	133818199	ENSG00000006837	protein_coding	ENST00000265334	134367171	549047.000000	proximity ENSG00000006837:133367171-135367171
chr5:133818048-133818199	5	133818049	133818199	ENSG00000043143	protein_coding	ENST00000892464	134525295	707171.000000	proximity ENSG00000043143:133525295-135525295
chr5:133818048-133818199	5	133818049	133818199	ENSG00000053108	protein_coding	ENST00000265342	133612541	205583.000000	proximity ENSG00000053108:132612541-134612541
chr5:133818048-133818199	5	133818049	133818199	ENSG00000072364	protein_coding	ENST00000265343	132963634	854490.000000	proximity ENSG00000072364:131963634-133963634
chr5:133818048-133818199	5	133818049	133818199	ENSG00000081059	protein_coding	ENST00000395029	134114712	296588.000000	proximity ENSG00000081059:133114712-135114712
chr5:133818048-133818199	5	133818049	133818199	ENSG00000113558	protein_coding	ENST00000353411	134176950	358826.000000	proximity ENSG00000113558:133176950-135176950
chr5:133818048-133818199	5	133818049	133818199	ENSG00000113575	protein_coding	ENST00000703354	134226043	407919.000000	proximity ENSG00000113575:133226043-135226043
chr5:133818048-133818199	5	133818049	133818199	ENSG00000113583	protein_coding	ENST00000231512	133968625	150501.000000	proximity ENSG00000113583:132968625-134968625
chr5:133818048-133818199	5	133818049	133818199	ENSG00000113615	protein_coding	ENST00000939610	134648588	830464.000000	proximity ENSG00000113615:133648588-135648588
chr5:133818048-133818199	5	133818049	133818199	ENSG00000119048	protein_coding	ENST00000903232	134371194	553070.000000	proximity ENSG00000119048:133371194-135371194
chr5:133818048-133818199	5	133818049	133818199	ENSG00000145833	protein_coding	ENST00000452510	134758779	940655.000000	proximity ENSG00000145833:133758779-135758779
chr5:133818048-133818199	5	133818049	133818199	ENSG00000152700	protein_coding	ENST00000950566	134632835	814711.000000	proximity ENSG00000152700:133632835-135632835
chr5:133818048-133818199	5	133818049	133818199	ENSG00000155329	protein_coding	ENST00000928631	133026565	791559.000000	proximity ENSG00000155329:132026565-134026565
chr5:133818048-133818199	5	133818049	133818199	ENSG00000164403	protein_coding	ENST00000949961	132830627	987497.000000	proximity ENSG00000164403:131830627-133830627
chr5:133818048-133818199	5	133818049	133818199	ENSG00000164404	protein_coding	ENST00000687138	132866469	951655.000000	proximity ENSG00000164404:131866469-133866469
chr5:133818048-133818199	5	133818049	133818199	ENSG00000164405	protein_coding	ENST00000378670	132866642	951482.000000	proximity ENSG00000164405:131866642-133866642
chr5:133818048-133818199	5	133818049	133818199	ENSG00000164406	protein_coding	ENST00000296877	132873668	944456.000000	proximity ENSG00000164406:131873668-133873668
chr5:133818048-133818199	5	133818049	133818199	ENSG00000164615	protein_coding	ENST00000890609	134738232	920108.000000	proximity ENSG00000164615:133738232-135738232
chr5:133818048-133818199	5	133818049	133818199	ENSG00000170606	protein_coding	ENST00000936301	133051960	766164.000000	proximity ENSG00000170606:132051960-134051960
chr5:133818048-133818199	5	133818049	133818199	ENSG00000213585	protein_coding	ENST00000876077	133995534	177410.000000	proximity ENSG00000213585:132995534-134995534
chr5:133818048-133818199	5	133818049	133818199	ENSG00000237190	protein_coding	ENST00000458198	134411881	593757.000000	proximity ENSG00000237190:133411881-135411881
chr5:133818048-133818199	5	133818049	133818199	ENSG00000272772	protein_coding	ENST00000519718	134225861	407737.000000	proximity ENSG00000272772:133225861-135225861
chr5:133820328-133820479	5	133820329	133820479	ENSG00000006837	protein_coding	ENST00000265334	134367171	546767.000000	proximity ENSG00000006837:133367171-135367171
chr5:133820328-133820479	5	133820329	133820479	ENSG00000043143	protein_coding	ENST00000892464	134525295	704891.000000	proximity ENSG00000043143:133525295-135525295
chr5:133820328-133820479	5	133820329	133820479	ENSG00000053108	protein_coding	ENST00000265342	133612541	207863.000000	proximity ENSG00000053108:132612541-134612541
chr5:133820328-133820479	5	133820329	133820479	ENSG00000072364	protein_coding	ENST00000265343	132963634	856770.000000	proximity ENSG00000072364:131963634-133963634
chr5:133820328-133820479	5	133820329	133820479	ENSG00000081059	protein_coding	ENST00000395029	134114712	294308.000000	proximity ENSG00000081059:133114712-135114712
chr5:133820328-133820479	5	133820329	133820479	ENSG00000113558	protein_coding	ENST00000353411	134176950	356546.000000	proximity ENSG00000113558:133176950-135176950
chr5:133820328-133820479	5	133820329	133820479	ENSG00000113575	protein_coding	ENST00000703354	134226043	405639.000000	proximity ENSG00000113575:133226043-135226043
chr5:133820328-133820479	5	133820329	133820479	ENSG00000113583	protein_coding	ENST00000231512	133968625	148221.000000	proximity ENSG00000113583:132968625-134968625
chr5:133820328-133820479	5	133820329	133820479	ENSG00000113615	protein_coding	ENST00000939610	134648588	828184.000000	proximity ENSG00000113615:133648588-135648588
chr5:133820328-133820479	5	133820329	133820479	ENSG00000119048	protein_coding	ENST00000903232	134371194	550790.000000	proximity ENSG00000119048:133371194-135371194
chr5:133820328-133820479	5	133820329	133820479	ENSG00000145833	protein_coding	ENST00000452510	134758779	938375.000000	proximity ENSG00000145833:133758779-135758779
chr5:133820328-133820479	5	133820329	133820479	ENSG00000152700	protein_coding	ENST00000950566	134632835	812431.000000	proximity ENSG00000152700:133632835-135632835
chr5:133820328-133820479	5	133820329	133820479	ENSG00000155329	protein_coding	ENST00000928631	133026565	793839.000000	proximity ENSG00000155329:132026565-134026565
chr5:133820328-133820479	5	133820329	133820479	ENSG00000164403	protein_coding	ENST00000949961	132830627	989777.000000	proximity ENSG00000164403:131830627-133830627
chr5:133820328-133820479	5	133820329	133820479	ENSG00000164404	protein_coding	ENST00000687138	132866469	953935.000000	proximity ENSG00000164404:131866469-133866469
chr5:133820328-133820479	5	133820329	133820479	ENSG00000164405	protein_coding	ENST00000378670	132866642	953762.000000	proximity ENSG00000164405:131866642-133866642
chr5:133820328-133820479	5	133820329	133820479	ENSG00000164406	protein_coding	ENST00000296877	132873668	946736.000000	proximity ENSG00000164406:131873668-133873668
chr5:133820328-133820479	5	133820329	133820479	ENSG00000164615	protein_coding	ENST00000890609	134738232	917828.000000	proximity ENSG00000164615:133738232-135738232
chr5:133820328-133820479	5	133820329	133820479	ENSG00000170606	protein_coding	ENST00000936301	133051960	768444.000000	proximity ENSG00000170606:132051960-134051960
chr5:133820328-133820479	5	133820329	133820479	ENSG00000213585	protein_coding	ENST00000876077	133995534	175130.000000	proximity ENSG00000213585:132995534-134995534
chr5:133820328-133820479	5	133820329	133820479	ENSG00000237190	protein_coding	ENST00000458198	134411881	591477.000000	proximity ENSG00000237190:133411881-135411881
chr5:133820328-133820479	5	133820329	133820479	ENSG00000272772	protein_coding	ENST00000519718	134225861	405457.000000	proximity ENSG00000272772:133225861-135225861
chr5:133820648-133820799	5	133820649	133820799	ENSG00000006837	protein_coding	ENST00000265334	134367171	546447.000000	proximity ENSG00000006837:133367171-135367171
chr5:133820648-133820799	5	133820649	133820799	ENSG00000043143	protein_coding	ENST00000892464	134525295	704571.000000	proximity ENSG00000043143:133525295-135525295
chr5:133820648-133820799	5	133820649	133820799	ENSG00000053108	protein_coding	ENST00000265342	133612541	208183.000000	proximity ENSG00000053108:132612541-134612541
chr5:133820648-133820799	5	133820649	133820799	ENSG00000072364	protein_coding	ENST00000265343	132963634	857090.000000	proximity ENSG00000072364:131963634-133963634
chr5:133820648-133820799	5	133820649	133820799	ENSG00000081059	protein_coding	ENST00000395029	134114712	293988.000000	proximity ENSG00000081059:133114712-135114712
chr5:133820648-133820799	5	133820649	133820799	ENSG00000113558	protein_coding	ENST00000353411	134176950	356226.000000	proximity ENSG00000113558:133176950-135176950
chr5:133820648-133820799	5	133820649	133820799	ENSG00000113575	protein_coding	ENST00000703354	134226043	405319.000000	proximity ENSG00000113575:133226043-135226043
chr5:133820648-133820799	5	133820649	133820799	ENSG00000113583	protein_coding	ENST00000231512	133968625	147901.000000	proximity ENSG00000113583:132968625-134968625
chr5:133820648-133820799	5	133820649	133820799	ENSG00000113615	protein_coding	ENST00000939610	134648588	827864.000000	proximity ENSG00000113615:133648588-135648588
chr5:133820648-133820799	5	133820649	133820799	ENSG00000119048	protein_coding	ENST00000903232	134371194	550470.000000	proximity ENSG00000119048:133371194-135371194
chr5:133820648-133820799	5	133820649	133820799	ENSG00000145833	protein_coding	ENST00000452510	134758779	938055.000000	proximity ENSG00000145833:133758779-135758779
chr5:133820648-133820799	5	133820649	133820799	ENSG00000152700	protein_coding	ENST00000950566	134632835	812111.000000	proximity ENSG00000152700:133632835-135632835
chr5:133820648-133820799	5	133820649	133820799	ENSG00000155329	protein_coding	ENST00000928631	133026565	794159.000000	proximity ENSG00000155329:132026565-134026565
chr5:133820648-133820799	5	133820649	133820799	ENSG00000164403	protein_coding	ENST00000949961	132830627	990097.000000	proximity ENSG00000164403:131830627-133830627
chr5:133820648-133820799	5	133820649	133820799	ENSG00000164404	protein_coding	ENST00000687138	132866469	954255.000000	proximity ENSG00000164404:131866469-133866469
chr5:133820648-133820799	5	133820649	133820799	ENSG00000164405	protein_coding	ENST00000378670	132866642	954082.000000	proximity ENSG00000164405:131866642-133866642
chr5:133820648-133820799	5	133820649	133820799	ENSG00000164406	protein_coding	ENST00000296877	132873668	947056.000000	proximity ENSG00000164406:131873668-133873668
chr5:133820648-133820799	5	133820649	133820799	ENSG00000164615	protein_coding	ENST00000890609	134738232	917508.000000	proximity ENSG00000164615:133738232-135738232
chr5:133820648-133820799	5	133820649	133820799	ENSG00000170606	protein_coding	ENST00000936301	133051960	768764.000000	proximity ENSG00000170606:132051960-134051960
chr5:133820648-133820799	5	133820649	133820799	ENSG00000213585	protein_coding	ENST00000876077	133995534	174810.000000	proximity ENSG00000213585:132995534-134995534
chr5:133820648-133820799	5	133820649	133820799	ENSG00000237190	protein_coding	ENST00000458198	134411881	591157.000000	proximity ENSG00000237190:133411881-135411881
chr5:133820648-133820799	5	133820649	133820799	ENSG00000272772	protein_coding	ENST00000519718	134225861	405137.000000	proximity ENSG00000272772:133225861-135225861
chr5:133825688-133825839	5	133825689	133825839	ENSG00000006837	protein_coding	ENST00000265334	134367171	541407.000000	proximity ENSG00000006837:133367171-135367171
chr5:133825688-133825839	5	133825689	133825839	ENSG00000043143	protein_coding	ENST00000892464	134525295	699531.000000	proximity ENSG00000043143:133525295-135525295
chr5:133825688-133825839	5	133825689	133825839	ENSG00000053108	protein_coding	ENST00000265342	133612541	213223.000000	proximity ENSG00000053108:132612541-134612541
chr5:133825688-133825839	5	133825689	133825839	ENSG00000072364	protein_coding	ENST00000265343	132963634	862130.000000	proximity ENSG00000072364:131963634-133963634
chr5:133825688-133825839	5	133825689	133825839	ENSG00000081059	protein_coding	ENST00000395029	134114712	288948.000000	proximity ENSG00000081059:133114712-135114712
chr5:133825688-133825839	5	133825689	133825839	ENSG00000113558	protein_coding	ENST00000353411	134176950	351186.000000	proximity ENSG00000113558:133176950-135176950
chr5:133825688-133825839	5	133825689	133825839	ENSG00000113575	protein_coding	ENST00000703354	134226043	400279.000000	proximity ENSG00000113575:133226043-135226043
chr5:133825688-133825839	5	133825689	133825839	ENSG00000113583	protein_coding	ENST00000231512	133968625	142861.000000	proximity ENSG00000113583:132968625-134968625
chr5:133825688-133825839	5	133825689	133825839	ENSG00000113615	protein_coding	ENST00000939610	134648588	822824.000000	proximity ENSG00000113615:133648588-135648588
chr5:133825688-133825839	5	133825689	133825839	ENSG00000119048	protein_coding	ENST00000903232	134371194	545430.000000	proximity ENSG00000119048:133371194-135371194
chr5:133825688-133825839	5	133825689	133825839	ENSG00000145833	protein_coding	ENST00000452510	134758779	933015.000000	proximity ENSG00000145833:133758779-135758779
chr5:133825688-133825839	5	133825689	133825839	ENSG00000152700	protein_coding	ENST00000950566	134632835	807071.000000	proximity ENSG00000152700:133632835-135632835
chr5:133825688-133825839	5	133825689	133825839	ENSG00000155329	protein_coding	ENST00000928631	133026565	799199.000000	proximity ENSG00000155329:132026565-134026565
chr5:133825688-133825839	5	133825689	133825839	ENSG00000164403	protein_coding	ENST00000949961	132830627	995137.000000	proximity ENSG00000164403:131830627-133830627
chr5:133825688-133825839	5	133825689	133825839	ENSG00000164404	protein_coding	ENST00000687138	132866469	959295.000000	proximity ENSG00000164404:131866469-133866469
chr5:133825688-133825839	5	133825689	133825839	ENSG00000164405	protein_coding	ENST00000378670	132866642	959122.000000	proximity ENSG00000164405:131866642-133866642
chr5:133825688-133825839	5	133825689	133825839	ENSG00000164406	protein_coding	ENST00000296877	132873668	952096.000000	proximity ENSG00000164406:131873668-133873668
chr5:133825688-133825839	5	133825689	133825839	ENSG00000164615	protein_coding	ENST00000890609	134738232	912468.000000	proximity ENSG00000164615:133738232-135738232
chr5:133825688-133825839	5	133825689	133825839	ENSG00000170606	protein_coding	ENST00000936301	133051960	773804.000000	proximity ENSG00000170606:132051960-134051960
chr5:133825688-133825839	5	133825689	133825839	ENSG00000213585	protein_coding	ENST00000876077	133995534	169770.000000	proximity ENSG00000213585:132995534-134995534
chr5:133825688-133825839	5	133825689	133825839	ENSG00000237190	protein_coding	ENST00000458198	134411881	586117.000000	proximity ENSG00000237190:133411881-135411881
chr5:133825688-133825839	5	133825689	133825839	ENSG00000272772	protein_coding	ENST00000519718	134225861	400097.000000	proximity ENSG00000272772:133225861-135225861
chr5:133825868-133826019	5	133825869	133826019	ENSG00000006837	protein_coding	ENST00000265334	134367171	541227.000000	proximity ENSG00000006837:133367171-135367171
chr5:133825868-133826019	5	133825869	133826019	ENSG00000043143	protein_coding	ENST00000892464	134525295	699351.000000	proximity ENSG00000043143:133525295-135525295
chr5:133825868-133826019	5	133825869	133826019	ENSG00000053108	protein_coding	ENST00000265342	133612541	213403.000000	proximity ENSG00000053108:132612541-134612541
chr5:133825868-133826019	5	133825869	133826019	ENSG00000072364	protein_coding	ENST00000265343	132963634	862310.000000	proximity ENSG00000072364:131963634-133963634
chr5:133825868-133826019	5	133825869	133826019	ENSG00000081059	protein_coding	ENST00000395029	134114712	288768.000000	proximity ENSG00000081059:133114712-135114712
chr5:133825868-133826019	5	133825869	133826019	ENSG00000113558	protein_coding	ENST00000353411	134176950	351006.000000	proximity ENSG00000113558:133176950-135176950
chr5:133825868-133826019	5	133825869	133826019	ENSG00000113575	protein_coding	ENST00000703354	134226043	400099.000000	proximity ENSG00000113575:133226043-135226043
chr5:133825868-133826019	5	133825869	133826019	ENSG00000113583	protein_coding	ENST00000231512	133968625	142681.000000	proximity ENSG00000113583:132968625-134968625
chr5:133825868-133826019	5	133825869	133826019	ENSG00000113615	protein_coding	ENST00000939610	134648588	822644.000000	proximity ENSG00000113615:133648588-135648588
chr5:133825868-133826019	5	133825869	133826019	ENSG00000119048	protein_coding	ENST00000903232	134371194	545250.000000	proximity ENSG00000119048:133371194-135371194
chr5:133825868-133826019	5	133825869	133826019	ENSG00000145833	protein_coding	ENST00000452510	134758779	932835.000000	proximity ENSG00000145833:133758779-135758779
chr5:133825868-133826019	5	133825869	133826019	ENSG00000152700	protein_coding	ENST00000950566	134632835	806891.000000	proximity ENSG00000152700:133632835-135632835
chr5:133825868-133826019	5	133825869	133826019	ENSG00000155329	protein_coding	ENST00000928631	133026565	799379.000000	proximity ENSG00000155329:132026565-134026565
chr5:133825868-133826019	5	133825869	133826019	ENSG00000164403	protein_coding	ENST00000949961	132830627	995317.000000	proximity ENSG00000164403:131830627-133830627
chr5:133825868-133826019	5	133825869	133826019	ENSG00000164404	protein_coding	ENST00000687138	132866469	959475.000000	proximity ENSG00000164404:131866469-133866469
chr5:133825868-133826019	5	133825869	133826019	ENSG00000164405	protein_coding	ENST00000378670	132866642	959302.000000	proximity ENSG00000164405:131866642-133866642
chr5:133825868-133826019	5	133825869	133826019	ENSG00000164406	protein_coding	ENST00000296877	132873668	952276.000000	proximity ENSG00000164406:131873668-133873668
chr5:133825868-133826019	5	133825869	133826019	ENSG00000164615	protein_coding	ENST00000890609	134738232	912288.000000	proximity ENSG00000164615:133738232-135738232
chr5:133825868-133826019	5	133825869	133826019	ENSG00000170606	protein_coding	ENST00000936301	133051960	773984.000000	proximity ENSG00000170606:132051960-134051960
chr5:133825868-133826019	5	133825869	133826019	ENSG00000213585	protein_coding	ENST00000876077	133995534	169590.000000	proximity ENSG00000213585:132995534-134995534
chr5:133825868-133826019	5	133825869	133826019	ENSG00000237190	protein_coding	ENST00000458198	134411881	585937.000000	proximity ENSG00000237190:133411881-135411881
chr5:133825868-133826019	5	133825869	133826019	ENSG00000272772	protein_coding	ENST00000519718	134225861	399917.000000	proximity ENSG00000272772:133225861-135225861
chr5:133831568-133831719	5	133831569	133831719	ENSG00000006837	protein_coding	ENST00000265334	134367171	535527.000000	proximity ENSG00000006837:133367171-135367171
chr5:133831568-133831719	5	133831569	133831719	ENSG00000043143	protein_coding	ENST00000892464	134525295	693651.000000	proximity ENSG00000043143:133525295-135525295
chr5:133831568-133831719	5	133831569	133831719	ENSG00000053108	protein_coding	ENST00000265342	133612541	219103.000000	proximity ENSG00000053108:132612541-134612541
chr5:133831568-133831719	5	133831569	133831719	ENSG00000072364	protein_coding	ENST00000265343	132963634	868010.000000	proximity ENSG00000072364:131963634-133963634
chr5:133831568-133831719	5	133831569	133831719	ENSG00000081059	protein_coding	ENST00000395029	134114712	283068.000000	proximity ENSG00000081059:133114712-135114712
chr5:133831568-133831719	5	133831569	133831719	ENSG00000113558	protein_coding	ENST00000353411	134176950	345306.000000	proximity ENSG00000113558:133176950-135176950
chr5:133831568-133831719	5	133831569	133831719	ENSG00000113575	protein_coding	ENST00000703354	134226043	394399.000000	proximity ENSG00000113575:133226043-135226043
chr5:133831568-133831719	5	133831569	133831719	ENSG00000113583	protein_coding	ENST00000231512	133968625	136981.000000	proximity ENSG00000113583:132968625-134968625
chr5:133831568-133831719	5	133831569	133831719	ENSG00000113615	protein_coding	ENST00000939610	134648588	816944.000000	proximity ENSG00000113615:133648588-135648588
chr5:133831568-133831719	5	133831569	133831719	ENSG00000119048	protein_coding	ENST00000903232	134371194	539550.000000	proximity ENSG00000119048:133371194-135371194
chr5:133831568-133831719	5	133831569	133831719	ENSG00000145833	protein_coding	ENST00000452510	134758779	927135.000000	proximity ENSG00000145833:133758779-135758779
chr5:133831568-133831719	5	133831569	133831719	ENSG00000152700	protein_coding	ENST00000950566	134632835	801191.000000	proximity ENSG00000152700:133632835-135632835
chr5:133831568-133831719	5	133831569	133831719	ENSG00000155329	protein_coding	ENST00000928631	133026565	805079.000000	proximity ENSG00000155329:132026565-134026565
chr5:133831568-133831719	5	133831569	133831719	ENSG00000164404	protein_coding	ENST00000687138	132866469	965175.000000	proximity ENSG00000164404:131866469-133866469
chr5:133831568-133831719	5	133831569	133831719	ENSG00000164405	protein_coding	ENST00000378670	132866642	965002.000000	proximity ENSG00000164405:131866642-133866642
chr5:133831568-133831719	5	133831569	133831719	ENSG00000164406	protein_coding	ENST00000296877	132873668	957976.000000	proximity ENSG00000164406:131873668-133873668
chr5:133831568-133831719	5	133831569	133831719	ENSG00000164615	protein_coding	ENST00000890609	134738232	906588.000000	proximity ENSG00000164615:133738232-135738232
chr5:133831568-133831719	5	133831569	133831719	ENSG00000170606	protein_coding	ENST00000936301	133051960	779684.000000	proximity ENSG00000170606:132051960-134051960
chr5:133831568-133831719	5	133831569	133831719	ENSG00000213585	protein_coding	ENST00000876077	133995534	163890.000000	proximity ENSG00000213585:132995534-134995534
chr5:133831568-133831719	5	133831569	133831719	ENSG00000237190	protein_coding	ENST00000458198	134411881	580237.000000	proximity ENSG00000237190:133411881-135411881
chr5:133831568-133831719	5	133831569	133831719	ENSG00000272772	protein_coding	ENST00000519718	134225861	394217.000000	proximity ENSG00000272772:133225861-135225861
chr5:133831728-133831879	5	133831729	133831879	ENSG00000006837	protein_coding	ENST00000265334	134367171	535367.000000	proximity ENSG00000006837:133367171-135367171
chr5:133831728-133831879	5	133831729	133831879	ENSG00000043143	protein_coding	ENST00000892464	134525295	693491.000000	proximity ENSG00000043143:133525295-135525295
chr5:133831728-133831879	5	133831729	133831879	ENSG00000053108	protein_coding	ENST00000265342	133612541	219263.000000	proximity ENSG00000053108:132612541-134612541
chr5:133831728-133831879	5	133831729	133831879	ENSG00000072364	protein_coding	ENST00000265343	132963634	868170.000000	proximity ENSG00000072364:131963634-133963634
chr5:133831728-133831879	5	133831729	133831879	ENSG00000081059	protein_coding	ENST00000395029	134114712	282908.000000	proximity ENSG00000081059:133114712-135114712
chr5:133831728-133831879	5	133831729	133831879	ENSG00000113558	protein_coding	ENST00000353411	134176950	345146.000000	proximity ENSG00000113558:133176950-135176950
chr5:133831728-133831879	5	133831729	133831879	ENSG00000113575	protein_coding	ENST00000703354	134226043	394239.000000	proximity ENSG00000113575:133226043-135226043
chr5:133831728-133831879	5	133831729	133831879	ENSG00000113583	protein_coding	ENST00000231512	133968625	136821.000000	proximity ENSG00000113583:132968625-134968625
chr5:133831728-133831879	5	133831729	133831879	ENSG00000113615	protein_coding	ENST00000939610	134648588	816784.000000	proximity ENSG00000113615:133648588-135648588
chr5:133831728-133831879	5	133831729	133831879	ENSG00000119048	protein_coding	ENST00000903232	134371194	539390.000000	proximity ENSG00000119048:133371194-135371194
chr5:133831728-133831879	5	133831729	133831879	ENSG00000145833	protein_coding	ENST00000452510	134758779	926975.000000	proximity ENSG00000145833:133758779-135758779
chr5:133831728-133831879	5	133831729	133831879	ENSG00000152700	protein_coding	ENST00000950566	134632835	801031.000000	proximity ENSG00000152700:133632835-135632835
chr5:133831728-133831879	5	133831729	133831879	ENSG00000155329	protein_coding	ENST00000928631	133026565	805239.000000	proximity ENSG00000155329:132026565-134026565
chr5:133831728-133831879	5	133831729	133831879	ENSG00000164404	protein_coding	ENST00000687138	132866469	965335.000000	proximity ENSG00000164404:131866469-133866469
chr5:133831728-133831879	5	133831729	133831879	ENSG00000164405	protein_coding	ENST00000378670	132866642	965162.000000	proximity ENSG00000164405:131866642-133866642
chr5:133831728-133831879	5	133831729	133831879	ENSG00000164406	protein_coding	ENST00000296877	132873668	958136.000000	proximity ENSG00000164406:131873668-133873668
chr5:133831728-133831879	5	133831729	133831879	ENSG00000164615	protein_coding	ENST00000890609	134738232	906428.000000	proximity ENSG00000164615:133738232-135738232
chr5:133831728-133831879	5	133831729	133831879	ENSG00000170606	protein_coding	ENST00000936301	133051960	779844.000000	proximity ENSG00000170606:132051960-134051960
chr5:133831728-133831879	5	133831729	133831879	ENSG00000213585	protein_coding	ENST00000876077	133995534	163730.000000	proximity ENSG00000213585:132995534-134995534
chr5:133831728-133831879	5	133831729	133831879	ENSG00000237190	protein_coding	ENST00000458198	134411881	580077.000000	proximity ENSG00000237190:133411881-135411881
chr5:133831728-133831879	5	133831729	133831879	ENSG00000272772	protein_coding	ENST00000519718	134225861	394057.000000	proximity ENSG00000272772:133225861-135225861
chr5:133848368-133848519	5	133848369	133848519	ENSG00000006837	protein_coding	ENST00000265334	134367171	518727.000000	proximity ENSG00000006837:133367171-135367171
chr5:133848368-133848519	5	133848369	133848519	ENSG00000043143	protein_coding	ENST00000892464	134525295	676851.000000	proximity ENSG00000043143:133525295-135525295
chr5:133848368-133848519	5	133848369	133848519	ENSG00000053108	protein_coding	ENST00000265342	133612541	235903.000000	proximity ENSG00000053108:132612541-134612541
chr5:133848368-133848519	5	133848369	133848519	ENSG00000072364	protein_coding	ENST00000265343	132963634	884810.000000	proximity ENSG00000072364:131963634-133963634
chr5:133848368-133848519	5	133848369	133848519	ENSG00000081059	protein_coding	ENST00000395029	134114712	266268.000000	proximity ENSG00000081059:133114712-135114712
chr5:133848368-133848519	5	133848369	133848519	ENSG00000113558	protein_coding	ENST00000353411	134176950	328506.000000	proximity ENSG00000113558:133176950-135176950
chr5:133848368-133848519	5	133848369	133848519	ENSG00000113575	protein_coding	ENST00000703354	134226043	377599.000000	proximity ENSG00000113575:133226043-135226043
chr5:133848368-133848519	5	133848369	133848519	ENSG00000113583	protein_coding	ENST00000231512	133968625	120181.000000	proximity ENSG00000113583:132968625-134968625
chr5:133848368-133848519	5	133848369	133848519	ENSG00000113615	protein_coding	ENST00000939610	134648588	800144.000000	proximity ENSG00000113615:133648588-135648588
chr5:133848368-133848519	5	133848369	133848519	ENSG00000119048	protein_coding	ENST00000903232	134371194	522750.000000	proximity ENSG00000119048:133371194-135371194
chr5:133848368-133848519	5	133848369	133848519	ENSG00000145833	protein_coding	ENST00000452510	134758779	910335.000000	proximity ENSG00000145833:133758779-135758779
chr5:133848368-133848519	5	133848369	133848519	ENSG00000152700	protein_coding	ENST00000950566	134632835	784391.000000	proximity ENSG00000152700:133632835-135632835
chr5:133848368-133848519	5	133848369	133848519	ENSG00000155329	protein_coding	ENST00000928631	133026565	821879.000000	proximity ENSG00000155329:132026565-134026565
chr5:133848368-133848519	5	133848369	133848519	ENSG00000164404	protein_coding	ENST00000687138	132866469	981975.000000	proximity ENSG00000164404:131866469-133866469
chr5:133848368-133848519	5	133848369	133848519	ENSG00000164405	protein_coding	ENST00000378670	132866642	981802.000000	proximity ENSG00000164405:131866642-133866642
chr5:133848368-133848519	5	133848369	133848519	ENSG00000164406	protein_coding	ENST00000296877	132873668	974776.000000	proximity ENSG00000164406:131873668-133873668
chr5:133848368-133848519	5	133848369	133848519	ENSG00000164615	protein_coding	ENST00000890609	134738232	889788.000000	proximity ENSG00000164615:133738232-135738232
chr5:133848368-133848519	5	133848369	133848519	ENSG00000170606	protein_coding	ENST00000936301	133051960	796484.000000	proximity ENSG00000170606:132051960-134051960
chr5:133848368-133848519	5	133848369	133848519	ENSG00000181904	protein_coding	ENST00000918493	134845953	997509.000000	proximity ENSG00000181904:133845953-135845953
chr5:133848368-133848519	5	133848369	133848519	ENSG00000213585	protein_coding	ENST00000876077	133995534	147090.000000	proximity ENSG00000213585:132995534-134995534
chr5:133848368-133848519	5	133848369	133848519	ENSG00000237190	protein_coding	ENST00000458198	134411881	563437.000000	proximity ENSG00000237190:133411881-135411881
chr5:133848368-133848519	5	133848369	133848519	ENSG00000272772	protein_coding	ENST00000519718	134225861	377417.000000	proximity ENSG00000272772:133225861-135225861
chr5:133869248-133869399	5	133869249	133869399	ENSG00000006837	protein_coding	ENST00000265334	134367171	497847.000000	proximity ENSG00000006837:133367171-135367171
chr5:133869248-133869399	5	133869249	133869399	ENSG00000043143	protein_coding	ENST00000892464	134525295	655971.000000	proximity ENSG00000043143:133525295-135525295
chr5:133869248-133869399	5	133869249	133869399	ENSG00000053108	protein_coding	ENST00000265342	133612541	256783.000000	proximity ENSG00000053108:132612541-134612541
chr5:133869248-133869399	5	133869249	133869399	ENSG00000072364	protein_coding	ENST00000265343	132963634	905690.000000	proximity ENSG00000072364:131963634-133963634
chr5:133869248-133869399	5	133869249	133869399	ENSG00000081059	protein_coding	ENST00000395029	134114712	245388.000000	proximity ENSG00000081059:133114712-135114712
chr5:133869248-133869399	5	133869249	133869399	ENSG00000113558	protein_coding	ENST00000353411	134176950	307626.000000	proximity ENSG00000113558:133176950-135176950
chr5:133869248-133869399	5	133869249	133869399	ENSG00000113575	protein_coding	ENST00000703354	134226043	356719.000000	proximity ENSG00000113575:133226043-135226043
chr5:133869248-133869399	5	133869249	133869399	ENSG00000113583	protein_coding	ENST00000231512	133968625	99301.000000	proximity ENSG00000113583:132968625-134968625
chr5:133869248-133869399	5	133869249	133869399	ENSG00000113615	protein_coding	ENST00000939610	134648588	779264.000000	proximity ENSG00000113615:133648588-135648588
chr5:133869248-133869399	5	133869249	133869399	ENSG00000119048	protein_coding	ENST00000903232	134371194	501870.000000	proximity ENSG00000119048:133371194-135371194
chr5:133869248-133869399	5	133869249	133869399	ENSG00000145833	protein_coding	ENST00000452510	134758779	889455.000000	proximity ENSG00000145833:133758779-135758779
chr5:133869248-133869399	5	133869249	133869399	ENSG00000152700	protein_coding	ENST00000950566	134632835	763511.000000	proximity ENSG00000152700:133632835-135632835
chr5:133869248-133869399	5	133869249	133869399	ENSG00000155329	protein_coding	ENST00000928631	133026565	842759.000000	proximity ENSG00000155329:132026565-134026565
chr5:133869248-133869399	5	133869249	133869399	ENSG00000164406	protein_coding	ENST00000296877	132873668	995656.000000	proximity ENSG00000164406:131873668-133873668
chr5:133869248-133869399	5	133869249	133869399	ENSG00000164615	protein_coding	ENST00000890609	134738232	868908.000000	proximity ENSG00000164615:133738232-135738232
chr5:133869248-133869399	5	133869249	133869399	ENSG00000170606	protein_coding	ENST00000936301	133051960	817364.000000	proximity ENSG00000170606:132051960-134051960
chr5:133869248-133869399	5	133869249	133869399	ENSG00000181904	protein_coding	ENST00000918493	134845953	976629.000000	proximity ENSG00000181904:133845953-135845953
chr5:133869248-133869399	5	133869249	133869399	ENSG00000213585	protein_coding	ENST00000876077	133995534	126210.000000	proximity ENSG00000213585:132995534-134995534
chr5:133869248-133869399	5	133869249	133869399	ENSG00000237190	protein_coding	ENST00000458198	134411881	542557.000000	proximity ENSG00000237190:133411881-135411881
chr5:133869248-133869399	5	133869249	133869399	ENSG00000272772	protein_coding	ENST00000519718	134225861	356537.000000	proximity ENSG00000272772:133225861-135225861
chr5:133869728-133869879	5	133869729	133869879	ENSG00000006837	protein_coding	ENST00000265334	134367171	497367.000000	proximity ENSG00000006837:133367171-135367171
chr5:133869728-133869879	5	133869729	133869879	ENSG00000043143	protein_coding	ENST00000892464	134525295	655491.000000	proximity ENSG00000043143:133525295-135525295
chr5:133869728-133869879	5	133869729	133869879	ENSG00000053108	protein_coding	ENST00000265342	133612541	257263.000000	proximity ENSG00000053108:132612541-134612541
chr5:133869728-133869879	5	133869729	133869879	ENSG00000072364	protein_coding	ENST00000265343	132963634	906170.000000	proximity ENSG00000072364:131963634-133963634
chr5:133869728-133869879	5	133869729	133869879	ENSG00000081059	protein_coding	ENST00000395029	134114712	244908.000000	proximity ENSG00000081059:133114712-135114712
chr5:133869728-133869879	5	133869729	133869879	ENSG00000113558	protein_coding	ENST00000353411	134176950	307146.000000	proximity ENSG00000113558:133176950-135176950
chr5:133869728-133869879	5	133869729	133869879	ENSG00000113575	protein_coding	ENST00000703354	134226043	356239.000000	proximity ENSG00000113575:133226043-135226043
chr5:133869728-133869879	5	133869729	133869879	ENSG00000113583	protein_coding	ENST00000231512	133968625	98821.000000	proximity ENSG00000113583:132968625-134968625
chr5:133869728-133869879	5	133869729	133869879	ENSG00000113615	protein_coding	ENST00000939610	134648588	778784.000000	proximity ENSG00000113615:133648588-135648588
chr5:133869728-133869879	5	133869729	133869879	ENSG00000119048	protein_coding	ENST00000903232	134371194	501390.000000	proximity ENSG00000119048:133371194-135371194
chr5:133869728-133869879	5	133869729	133869879	ENSG00000145833	protein_coding	ENST00000452510	134758779	888975.000000	proximity ENSG00000145833:133758779-135758779
chr5:133869728-133869879	5	133869729	133869879	ENSG00000152700	protein_coding	ENST00000950566	134632835	763031.000000	proximity ENSG00000152700:133632835-135632835
chr5:133869728-133869879	5	133869729	133869879	ENSG00000155329	protein_coding	ENST00000928631	133026565	843239.000000	proximity ENSG00000155329:132026565-134026565
chr5:133869728-133869879	5	133869729	133869879	ENSG00000164406	protein_coding	ENST00000296877	132873668	996136.000000	proximity ENSG00000164406:131873668-133873668
chr5:133869728-133869879	5	133869729	133869879	ENSG00000164615	protein_coding	ENST00000890609	134738232	868428.000000	proximity ENSG00000164615:133738232-135738232
chr5:133869728-133869879	5	133869729	133869879	ENSG00000170606	protein_coding	ENST00000936301	133051960	817844.000000	proximity ENSG00000170606:132051960-134051960
chr5:133869728-133869879	5	133869729	133869879	ENSG00000181904	protein_coding	ENST00000918493	134845953	976149.000000	proximity ENSG00000181904:133845953-135845953
chr5:133869728-133869879	5	133869729	133869879	ENSG00000213585	protein_coding	ENST00000876077	133995534	125730.000000	proximity ENSG00000213585:132995534-134995534
chr5:133869728-133869879	5	133869729	133869879	ENSG00000237190	protein_coding	ENST00000458198	134411881	542077.000000	proximity ENSG00000237190:133411881-135411881
chr5:133869728-133869879	5	133869729	133869879	ENSG00000272772	protein_coding	ENST00000519718	134225861	356057.000000	proximity ENSG00000272772:133225861-135225861
chr5:133870613-133870764	5	133870614	133870764	ENSG00000006837	protein_coding	ENST00000265334	134367171	496482.000000	proximity ENSG00000006837:133367171-135367171
chr5:133870613-133870764	5	133870614	133870764	ENSG00000043143	protein_coding	ENST00000892464	134525295	654606.000000	proximity ENSG00000043143:133525295-135525295
chr5:133870613-133870764	5	133870614	133870764	ENSG00000053108	protein_coding	ENST00000265342	133612541	258148.000000	proximity ENSG00000053108:132612541-134612541
chr5:133870613-133870764	5	133870614	133870764	ENSG00000072364	protein_coding	ENST00000265343	132963634	907055.000000	proximity ENSG00000072364:131963634-133963634
chr5:133870613-133870764	5	133870614	133870764	ENSG00000081059	protein_coding	ENST00000395029	134114712	244023.000000	proximity ENSG00000081059:133114712-135114712
chr5:133870613-133870764	5	133870614	133870764	ENSG00000113558	protein_coding	ENST00000353411	134176950	306261.000000	proximity ENSG00000113558:133176950-135176950
chr5:133870613-133870764	5	133870614	133870764	ENSG00000113575	protein_coding	ENST00000703354	134226043	355354.000000	proximity ENSG00000113575:133226043-135226043
chr5:133870613-133870764	5	133870614	133870764	ENSG00000113583	protein_coding	ENST00000231512	133968625	97936.000000	proximity ENSG00000113583:132968625-134968625
chr5:133870613-133870764	5	133870614	133870764	ENSG00000113615	protein_coding	ENST00000939610	134648588	777899.000000	proximity ENSG00000113615:133648588-135648588
chr5:133870613-133870764	5	133870614	133870764	ENSG00000119048	protein_coding	ENST00000903232	134371194	500505.000000	proximity ENSG00000119048:133371194-135371194
chr5:133870613-133870764	5	133870614	133870764	ENSG00000145833	protein_coding	ENST00000452510	134758779	888090.000000	proximity ENSG00000145833:133758779-135758779
chr5:133870613-133870764	5	133870614	133870764	ENSG00000152700	protein_coding	ENST00000950566	134632835	762146.000000	proximity ENSG00000152700:133632835-135632835
chr5:133870613-133870764	5	133870614	133870764	ENSG00000155329	protein_coding	ENST00000928631	133026565	844124.000000	proximity ENSG00000155329:132026565-134026565
chr5:133870613-133870764	5	133870614	133870764	ENSG00000164406	protein_coding	ENST00000296877	132873668	997021.000000	proximity ENSG00000164406:131873668-133873668
chr5:133870613-133870764	5	133870614	133870764	ENSG00000164615	protein_coding	ENST00000890609	134738232	867543.000000	proximity ENSG00000164615:133738232-135738232
chr5:133870613-133870764	5	133870614	133870764	ENSG00000170606	protein_coding	ENST00000936301	133051960	818729.000000	proximity ENSG00000170606:132051960-134051960
chr5:133870613-133870764	5	133870614	133870764	ENSG00000181904	protein_coding	ENST00000918493	134845953	975264.000000	proximity ENSG00000181904:133845953-135845953
chr5:133870613-133870764	5	133870614	133870764	ENSG00000213585	protein_coding	ENST00000876077	133995534	124845.000000	proximity ENSG00000213585:132995534-134995534
chr5:133870613-133870764	5	133870614	133870764	ENSG00000237190	protein_coding	ENST00000458198	134411881	541192.000000	proximity ENSG00000237190:133411881-135411881
chr5:133870613-133870764	5	133870614	133870764	ENSG00000272772	protein_coding	ENST00000519718	134225861	355172.000000	proximity ENSG00000272772:133225861-135225861
chr5:133870828-133870979	5	133870829	133870979	ENSG00000006837	protein_coding	ENST00000265334	134367171	496267.000000	proximity ENSG00000006837:133367171-135367171
chr5:133870828-133870979	5	133870829	133870979	ENSG00000043143	protein_coding	ENST00000892464	134525295	654391.000000	proximity ENSG00000043143:133525295-135525295
chr5:133870828-133870979	5	133870829	133870979	ENSG00000053108	protein_coding	ENST00000265342	133612541	258363.000000	proximity ENSG00000053108:132612541-134612541
chr5:133870828-133870979	5	133870829	133870979	ENSG00000072364	protein_coding	ENST00000265343	132963634	907270.000000	proximity ENSG00000072364:131963634-133963634
chr5:133870828-133870979	5	133870829	133870979	ENSG00000081059	protein_coding	ENST00000395029	134114712	243808.000000	proximity ENSG00000081059:133114712-135114712
chr5:133870828-133870979	5	133870829	133870979	ENSG00000113558	protein_coding	ENST00000353411	134176950	306046.000000	proximity ENSG00000113558:133176950-135176950
chr5:133870828-133870979	5	133870829	133870979	ENSG00000113575	protein_coding	ENST00000703354	134226043	355139.000000	proximity ENSG00000113575:133226043-135226043
chr5:133870828-133870979	5	133870829	133870979	ENSG00000113583	protein_coding	ENST00000231512	133968625	97721.000000	proximity ENSG00000113583:132968625-134968625
chr5:133870828-133870979	5	133870829	133870979	ENSG00000113615	protein_coding	ENST00000939610	134648588	777684.000000	proximity ENSG00000113615:133648588-135648588
chr5:133870828-133870979	5	133870829	133870979	ENSG00000119048	protein_coding	ENST00000903232	134371194	500290.000000	proximity ENSG00000119048:133371194-135371194
chr5:133870828-133870979	5	133870829	133870979	ENSG00000145833	protein_coding	ENST00000452510	134758779	887875.000000	proximity ENSG00000145833:133758779-135758779
chr5:133870828-133870979	5	133870829	133870979	ENSG00000152700	protein_coding	ENST00000950566	134632835	761931.000000	proximity ENSG00000152700:133632835-135632835
chr5:133870828-133870979	5	133870829	133870979	ENSG00000155329	protein_coding	ENST00000928631	133026565	844339.000000	proximity ENSG00000155329:132026565-134026565
chr5:133870828-133870979	5	133870829	133870979	ENSG00000164406	protein_coding	ENST00000296877	132873668	997236.000000	proximity ENSG00000164406:131873668-133873668
chr5:133870828-133870979	5	133870829	133870979	ENSG00000164615	protein_coding	ENST00000890609	134738232	867328.000000	proximity ENSG00000164615:133738232-135738232
chr5:133870828-133870979	5	133870829	133870979	ENSG00000170606	protein_coding	ENST00000936301	133051960	818944.000000	proximity ENSG00000170606:132051960-134051960
chr5:133870828-133870979	5	133870829	133870979	ENSG00000181904	protein_coding	ENST00000918493	134845953	975049.000000	proximity ENSG00000181904:133845953-135845953
chr5:133870828-133870979	5	133870829	133870979	ENSG00000213585	protein_coding	ENST00000876077	133995534	124630.000000	proximity ENSG00000213585:132995534-134995534
chr5:133870828-133870979	5	133870829	133870979	ENSG00000237190	protein_coding	ENST00000458198	134411881	540977.000000	proximity ENSG00000237190:133411881-135411881
chr5:133870828-133870979	5	133870829	133870979	ENSG00000272772	protein_coding	ENST00000519718	134225861	354957.000000	proximity ENSG00000272772:133225861-135225861
chr5:133873568-133873719	5	133873569	133873719	ENSG00000006837	protein_coding	ENST00000265334	134367171	493527.000000	proximity ENSG00000006837:133367171-135367171
chr5:133873568-133873719	5	133873569	133873719	ENSG00000043143	protein_coding	ENST00000892464	134525295	651651.000000	proximity ENSG00000043143:133525295-135525295
chr5:133873568-133873719	5	133873569	133873719	ENSG00000053108	protein_coding	ENST00000265342	133612541	261103.000000	proximity ENSG00000053108:132612541-134612541
chr5:133873568-133873719	5	133873569	133873719	ENSG00000072364	protein_coding	ENST00000265343	132963634	910010.000000	proximity ENSG00000072364:131963634-133963634
chr5:133873568-133873719	5	133873569	133873719	ENSG00000081059	protein_coding	ENST00000395029	134114712	241068.000000	proximity ENSG00000081059:133114712-135114712
chr5:133873568-133873719	5	133873569	133873719	ENSG00000113558	protein_coding	ENST00000353411	134176950	303306.000000	proximity ENSG00000113558:133176950-135176950
chr5:133873568-133873719	5	133873569	133873719	ENSG00000113575	protein_coding	ENST00000703354	134226043	352399.000000	proximity ENSG00000113575:133226043-135226043
chr5:133873568-133873719	5	133873569	133873719	ENSG00000113583	protein_coding	ENST00000231512	133968625	94981.000000	proximity ENSG00000113583:132968625-134968625
chr5:133873568-133873719	5	133873569	133873719	ENSG00000113615	protein_coding	ENST00000939610	134648588	774944.000000	proximity ENSG00000113615:133648588-135648588
chr5:133873568-133873719	5	133873569	133873719	ENSG00000119048	protein_coding	ENST00000903232	134371194	497550.000000	proximity ENSG00000119048:133371194-135371194
chr5:133873568-133873719	5	133873569	133873719	ENSG00000145833	protein_coding	ENST00000452510	134758779	885135.000000	proximity ENSG00000145833:133758779-135758779
chr5:133873568-133873719	5	133873569	133873719	ENSG00000152700	protein_coding	ENST00000950566	134632835	759191.000000	proximity ENSG00000152700:133632835-135632835
chr5:133873568-133873719	5	133873569	133873719	ENSG00000155329	protein_coding	ENST00000928631	133026565	847079.000000	proximity ENSG00000155329:132026565-134026565
chr5:133873568-133873719	5	133873569	133873719	ENSG00000164406	protein_coding	ENST00000296877	132873668	999976.000000	proximity ENSG00000164406:131873668-133873668
chr5:133873568-133873719	5	133873569	133873719	ENSG00000164615	protein_coding	ENST00000890609	134738232	864588.000000	proximity ENSG00000164615:133738232-135738232
chr5:133873568-133873719	5	133873569	133873719	ENSG00000170606	protein_coding	ENST00000936301	133051960	821684.000000	proximity ENSG00000170606:132051960-134051960
chr5:133873568-133873719	5	133873569	133873719	ENSG00000181904	protein_coding	ENST00000918493	134845953	972309.000000	proximity ENSG00000181904:133845953-135845953
chr5:133873568-133873719	5	133873569	133873719	ENSG00000213585	protein_coding	ENST00000876077	133995534	121890.000000	proximity ENSG00000213585:132995534-134995534
chr5:133873568-133873719	5	133873569	133873719	ENSG00000237190	protein_coding	ENST00000458198	134411881	538237.000000	proximity ENSG00000237190:133411881-135411881
chr5:133873568-133873719	5	133873569	133873719	ENSG00000272772	protein_coding	ENST00000519718	134225861	352217.000000	proximity ENSG00000272772:133225861-135225861
chr5:133874268-133874419	5	133874269	133874419	ENSG00000006837	protein_coding	ENST00000265334	134367171	492827.000000	proximity ENSG00000006837:133367171-135367171
chr5:133874268-133874419	5	133874269	133874419	ENSG00000043143	protein_coding	ENST00000892464	134525295	650951.000000	proximity ENSG00000043143:133525295-135525295
chr5:133874268-133874419	5	133874269	133874419	ENSG00000053108	protein_coding	ENST00000265342	133612541	261803.000000	proximity ENSG00000053108:132612541-134612541
chr5:133874268-133874419	5	133874269	133874419	ENSG00000072364	protein_coding	ENST00000265343	132963634	910710.000000	proximity ENSG00000072364:131963634-133963634
chr5:133874268-133874419	5	133874269	133874419	ENSG00000081059	protein_coding	ENST00000395029	134114712	240368.000000	proximity ENSG00000081059:133114712-135114712
chr5:133874268-133874419	5	133874269	133874419	ENSG00000113558	protein_coding	ENST00000353411	134176950	302606.000000	proximity ENSG00000113558:133176950-135176950
chr5:133874268-133874419	5	133874269	133874419	ENSG00000113575	protein_coding	ENST00000703354	134226043	351699.000000	proximity ENSG00000113575:133226043-135226043
chr5:133874268-133874419	5	133874269	133874419	ENSG00000113583	protein_coding	ENST00000231512	133968625	94281.000000	proximity ENSG00000113583:132968625-134968625
chr5:133874268-133874419	5	133874269	133874419	ENSG00000113615	protein_coding	ENST00000939610	134648588	774244.000000	proximity ENSG00000113615:133648588-135648588
chr5:133874268-133874419	5	133874269	133874419	ENSG00000113621	protein_coding	ENST00000358387	134874371	1000027.000000	proximity ENSG00000113621:133874371-135874371
chr5:133874268-133874419	5	133874269	133874419	ENSG00000119048	protein_coding	ENST00000903232	134371194	496850.000000	proximity ENSG00000119048:133371194-135371194
chr5:133874268-133874419	5	133874269	133874419	ENSG00000145833	protein_coding	ENST00000452510	134758779	884435.000000	proximity ENSG00000145833:133758779-135758779
chr5:133874268-133874419	5	133874269	133874419	ENSG00000152700	protein_coding	ENST00000950566	134632835	758491.000000	proximity ENSG00000152700:133632835-135632835
chr5:133874268-133874419	5	133874269	133874419	ENSG00000155329	protein_coding	ENST00000928631	133026565	847779.000000	proximity ENSG00000155329:132026565-134026565
chr5:133874268-133874419	5	133874269	133874419	ENSG00000164615	protein_coding	ENST00000890609	134738232	863888.000000	proximity ENSG00000164615:133738232-135738232
chr5:133874268-133874419	5	133874269	133874419	ENSG00000170606	protein_coding	ENST00000936301	133051960	822384.000000	proximity ENSG00000170606:132051960-134051960
chr5:133874268-133874419	5	133874269	133874419	ENSG00000181904	protein_coding	ENST00000918493	134845953	971609.000000	proximity ENSG00000181904:133845953-135845953
chr5:133874268-133874419	5	133874269	133874419	ENSG00000213585	protein_coding	ENST00000876077	133995534	121190.000000	proximity ENSG00000213585:132995534-134995534
chr5:133874268-133874419	5	133874269	133874419	ENSG00000237190	protein_coding	ENST00000458198	134411881	537537.000000	proximity ENSG00000237190:133411881-135411881
chr5:133874268-133874419	5	133874269	133874419	ENSG00000272772	protein_coding	ENST00000519718	134225861	351517.000000	proximity ENSG00000272772:133225861-135225861
chr5:133874428-133874579	5	133874429	133874579	ENSG00000006837	protein_coding	ENST00000265334	134367171	492667.000000	proximity ENSG00000006837:133367171-135367171
chr5:133874428-133874579	5	133874429	133874579	ENSG00000043143	protein_coding	ENST00000892464	134525295	650791.000000	proximity ENSG00000043143:133525295-135525295
chr5:133874428-133874579	5	133874429	133874579	ENSG00000053108	protein_coding	ENST00000265342	133612541	261963.000000	proximity ENSG00000053108:132612541-134612541
chr5:133874428-133874579	5	133874429	133874579	ENSG00000072364	protein_coding	ENST00000265343	132963634	910870.000000	proximity ENSG00000072364:131963634-133963634
chr5:133874428-133874579	5	133874429	133874579	ENSG00000081059	protein_coding	ENST00000395029	134114712	240208.000000	proximity ENSG00000081059:133114712-135114712
chr5:133874428-133874579	5	133874429	133874579	ENSG00000113558	protein_coding	ENST00000353411	134176950	302446.000000	proximity ENSG00000113558:133176950-135176950
chr5:133874428-133874579	5	133874429	133874579	ENSG00000113575	protein_coding	ENST00000703354	134226043	351539.000000	proximity ENSG00000113575:133226043-135226043
chr5:133874428-133874579	5	133874429	133874579	ENSG00000113583	protein_coding	ENST00000231512	133968625	94121.000000	proximity ENSG00000113583:132968625-134968625
chr5:133874428-133874579	5	133874429	133874579	ENSG00000113615	protein_coding	ENST00000939610	134648588	774084.000000	proximity ENSG00000113615:133648588-135648588
chr5:133874428-133874579	5	133874429	133874579	ENSG00000113621	protein_coding	ENST00000358387	134874371	999867.000000	proximity ENSG00000113621:133874371-135874371
chr5:133874428-133874579	5	133874429	133874579	ENSG00000119048	protein_coding	ENST00000903232	134371194	496690.000000	proximity ENSG00000119048:133371194-135371194
chr5:133874428-133874579	5	133874429	133874579	ENSG00000145833	protein_coding	ENST00000452510	134758779	884275.000000	proximity ENSG00000145833:133758779-135758779
chr5:133874428-133874579	5	133874429	133874579	ENSG00000152700	protein_coding	ENST00000950566	134632835	758331.000000	proximity ENSG00000152700:133632835-135632835
chr5:133874428-133874579	5	133874429	133874579	ENSG00000155329	protein_coding	ENST00000928631	133026565	847939.000000	proximity ENSG00000155329:132026565-134026565
chr5:133874428-133874579	5	133874429	133874579	ENSG00000164615	protein_coding	ENST00000890609	134738232	863728.000000	proximity ENSG00000164615:133738232-135738232
chr5:133874428-133874579	5	133874429	133874579	ENSG00000170606	protein_coding	ENST00000936301	133051960	822544.000000	proximity ENSG00000170606:132051960-134051960
chr5:133874428-133874579	5	133874429	133874579	ENSG00000181904	protein_coding	ENST00000918493	134845953	971449.000000	proximity ENSG00000181904:133845953-135845953
chr5:133874428-133874579	5	133874429	133874579	ENSG00000213585	protein_coding	ENST00000876077	133995534	121030.000000	proximity ENSG00000213585:132995534-134995534
chr5:133874428-133874579	5	133874429	133874579	ENSG00000237190	protein_coding	ENST00000458198	134411881	537377.000000	proximity ENSG00000237190:133411881-135411881
chr5:133874428-133874579	5	133874429	133874579	ENSG00000272772	protein_coding	ENST00000519718	134225861	351357.000000	proximity ENSG00000272772:133225861-135225861
chr5:133884748-133884899	5	133884749	133884899	ENSG00000006837	protein_coding	ENST00000265334	134367171	482347.000000	proximity ENSG00000006837:133367171-135367171
chr5:133884748-133884899	5	133884749	133884899	ENSG00000043143	protein_coding	ENST00000892464	134525295	640471.000000	proximity ENSG00000043143:133525295-135525295
chr5:133884748-133884899	5	133884749	133884899	ENSG00000053108	protein_coding	ENST00000265342	133612541	272283.000000	proximity ENSG00000053108:132612541-134612541
chr5:133884748-133884899	5	133884749	133884899	ENSG00000072364	protein_coding	ENST00000265343	132963634	921190.000000	proximity ENSG00000072364:131963634-133963634
chr5:133884748-133884899	5	133884749	133884899	ENSG00000081059	protein_coding	ENST00000395029	134114712	229888.000000	proximity ENSG00000081059:133114712-135114712
