## Supplementary Dataset 1 for "GOntact: using chromatin contacts to infer target genes and Gene Ontology enrichments for *cis*-regulatory elements": GOntact_element_annotation.txt (part 924 of 1191)

ElementID	Chr	Start	End	GeneID	GeneType	MajorIsoform	TSSPosition	DistanceElementTSS	AssociationEvidence
chr5:133884748-133884899	5	133884749	133884899	ENSG00000113558	protein_coding	ENST00000353411	134176950	292126.000000	proximity ENSG00000113558:133176950-135176950
chr5:133884748-133884899	5	133884749	133884899	ENSG00000113575	protein_coding	ENST00000703354	134226043	341219.000000	proximity ENSG00000113575:133226043-135226043
chr5:133884748-133884899	5	133884749	133884899	ENSG00000113583	protein_coding	ENST00000231512	133968625	83801.000000	proximity ENSG00000113583:132968625-134968625
chr5:133884748-133884899	5	133884749	133884899	ENSG00000113615	protein_coding	ENST00000939610	134648588	763764.000000	proximity ENSG00000113615:133648588-135648588
chr5:133884748-133884899	5	133884749	133884899	ENSG00000113621	protein_coding	ENST00000358387	134874371	989547.000000	proximity ENSG00000113621:133874371-135874371
chr5:133884748-133884899	5	133884749	133884899	ENSG00000119048	protein_coding	ENST00000903232	134371194	486370.000000	proximity ENSG00000119048:133371194-135371194
chr5:133884748-133884899	5	133884749	133884899	ENSG00000145833	protein_coding	ENST00000452510	134758779	873955.000000	proximity ENSG00000145833:133758779-135758779
chr5:133884748-133884899	5	133884749	133884899	ENSG00000152700	protein_coding	ENST00000950566	134632835	748011.000000	proximity ENSG00000152700:133632835-135632835
chr5:133884748-133884899	5	133884749	133884899	ENSG00000155329	protein_coding	ENST00000928631	133026565	858259.000000	proximity ENSG00000155329:132026565-134026565
chr5:133884748-133884899	5	133884749	133884899	ENSG00000164615	protein_coding	ENST00000890609	134738232	853408.000000	proximity ENSG00000164615:133738232-135738232
chr5:133884748-133884899	5	133884749	133884899	ENSG00000170606	protein_coding	ENST00000936301	133051960	832864.000000	proximity ENSG00000170606:132051960-134051960
chr5:133884748-133884899	5	133884749	133884899	ENSG00000181904	protein_coding	ENST00000918493	134845953	961129.000000	proximity ENSG00000181904:133845953-135845953
chr5:133884748-133884899	5	133884749	133884899	ENSG00000213585	protein_coding	ENST00000876077	133995534	110710.000000	proximity ENSG00000213585:132995534-134995534
chr5:133884748-133884899	5	133884749	133884899	ENSG00000237190	protein_coding	ENST00000458198	134411881	527057.000000	proximity ENSG00000237190:133411881-135411881
chr5:133884748-133884899	5	133884749	133884899	ENSG00000272772	protein_coding	ENST00000519718	134225861	341037.000000	proximity ENSG00000272772:133225861-135225861
chr5:133924348-133924499	5	133924349	133924499	ENSG00000006837	protein_coding	ENST00000265334	134367171	442747.000000	proximity ENSG00000006837:133367171-135367171
chr5:133924348-133924499	5	133924349	133924499	ENSG00000043143	protein_coding	ENST00000892464	134525295	600871.000000	proximity ENSG00000043143:133525295-135525295
chr5:133924348-133924499	5	133924349	133924499	ENSG00000053108	protein_coding	ENST00000265342	133612541	311883.000000	proximity ENSG00000053108:132612541-134612541
chr5:133924348-133924499	5	133924349	133924499	ENSG00000072364	protein_coding	ENST00000265343	132963634	960790.000000	proximity ENSG00000072364:131963634-133963634
chr5:133924348-133924499	5	133924349	133924499	ENSG00000081059	protein_coding	ENST00000395029	134114712	190288.000000	proximity ENSG00000081059:133114712-135114712
chr5:133924348-133924499	5	133924349	133924499	ENSG00000113558	protein_coding	ENST00000353411	134176950	252526.000000	proximity ENSG00000113558:133176950-135176950
chr5:133924348-133924499	5	133924349	133924499	ENSG00000113575	protein_coding	ENST00000703354	134226043	301619.000000	proximity ENSG00000113575:133226043-135226043
chr5:133924348-133924499	5	133924349	133924499	ENSG00000113583	protein_coding	ENST00000231512	133968625	44201.000000	proximity ENSG00000113583:132968625-134968625
chr5:133924348-133924499	5	133924349	133924499	ENSG00000113615	protein_coding	ENST00000939610	134648588	724164.000000	proximity ENSG00000113615:133648588-135648588
chr5:133924348-133924499	5	133924349	133924499	ENSG00000113621	protein_coding	ENST00000358387	134874371	949947.000000	proximity ENSG00000113621:133874371-135874371
chr5:133924348-133924499	5	133924349	133924499	ENSG00000119048	protein_coding	ENST00000903232	134371194	446770.000000	proximity ENSG00000119048:133371194-135371194
chr5:133924348-133924499	5	133924349	133924499	ENSG00000132570	protein_coding	ENST00000512783	134905120	980696.000000	proximity ENSG00000132570:133905120-135905120
chr5:133924348-133924499	5	133924349	133924499	ENSG00000145833	protein_coding	ENST00000452510	134758779	834355.000000	proximity ENSG00000145833:133758779-135758779
chr5:133924348-133924499	5	133924349	133924499	ENSG00000152700	protein_coding	ENST00000950566	134632835	708411.000000	proximity ENSG00000152700:133632835-135632835
chr5:133924348-133924499	5	133924349	133924499	ENSG00000155329	protein_coding	ENST00000928631	133026565	897859.000000	proximity ENSG00000155329:132026565-134026565
chr5:133924348-133924499	5	133924349	133924499	ENSG00000164615	protein_coding	ENST00000890609	134738232	813808.000000	proximity ENSG00000164615:133738232-135738232
chr5:133924348-133924499	5	133924349	133924499	ENSG00000170606	protein_coding	ENST00000936301	133051960	872464.000000	proximity ENSG00000170606:132051960-134051960
chr5:133924348-133924499	5	133924349	133924499	ENSG00000181904	protein_coding	ENST00000918493	134845953	921529.000000	proximity ENSG00000181904:133845953-135845953
chr5:133924348-133924499	5	133924349	133924499	ENSG00000213585	protein_coding	ENST00000876077	133995534	71110.000000	proximity ENSG00000213585:132995534-134995534
chr5:133924348-133924499	5	133924349	133924499	ENSG00000237190	protein_coding	ENST00000458198	134411881	487457.000000	proximity ENSG00000237190:133411881-135411881
chr5:133924348-133924499	5	133924349	133924499	ENSG00000272772	protein_coding	ENST00000519718	134225861	301437.000000	proximity ENSG00000272772:133225861-135225861
chr5:133925928-133926079	5	133925929	133926079	ENSG00000006837	protein_coding	ENST00000265334	134367171	441167.000000	proximity ENSG00000006837:133367171-135367171
chr5:133925928-133926079	5	133925929	133926079	ENSG00000043143	protein_coding	ENST00000892464	134525295	599291.000000	proximity ENSG00000043143:133525295-135525295
chr5:133925928-133926079	5	133925929	133926079	ENSG00000053108	protein_coding	ENST00000265342	133612541	313463.000000	proximity ENSG00000053108:132612541-134612541
chr5:133925928-133926079	5	133925929	133926079	ENSG00000072364	protein_coding	ENST00000265343	132963634	962370.000000	proximity ENSG00000072364:131963634-133963634
chr5:133925928-133926079	5	133925929	133926079	ENSG00000081059	protein_coding	ENST00000395029	134114712	188708.000000	proximity ENSG00000081059:133114712-135114712
chr5:133925928-133926079	5	133925929	133926079	ENSG00000113558	protein_coding	ENST00000353411	134176950	250946.000000	proximity ENSG00000113558:133176950-135176950
chr5:133925928-133926079	5	133925929	133926079	ENSG00000113575	protein_coding	ENST00000703354	134226043	300039.000000	proximity ENSG00000113575:133226043-135226043
chr5:133925928-133926079	5	133925929	133926079	ENSG00000113583	protein_coding	ENST00000231512	133968625	42621.000000	proximity ENSG00000113583:132968625-134968625
chr5:133925928-133926079	5	133925929	133926079	ENSG00000113615	protein_coding	ENST00000939610	134648588	722584.000000	proximity ENSG00000113615:133648588-135648588
chr5:133925928-133926079	5	133925929	133926079	ENSG00000113621	protein_coding	ENST00000358387	134874371	948367.000000	proximity ENSG00000113621:133874371-135874371
chr5:133925928-133926079	5	133925929	133926079	ENSG00000119048	protein_coding	ENST00000903232	134371194	445190.000000	proximity ENSG00000119048:133371194-135371194
chr5:133925928-133926079	5	133925929	133926079	ENSG00000132570	protein_coding	ENST00000512783	134905120	979116.000000	proximity ENSG00000132570:133905120-135905120
chr5:133925928-133926079	5	133925929	133926079	ENSG00000145833	protein_coding	ENST00000452510	134758779	832775.000000	proximity ENSG00000145833:133758779-135758779
chr5:133925928-133926079	5	133925929	133926079	ENSG00000152700	protein_coding	ENST00000950566	134632835	706831.000000	proximity ENSG00000152700:133632835-135632835
chr5:133925928-133926079	5	133925929	133926079	ENSG00000155329	protein_coding	ENST00000928631	133026565	899439.000000	proximity ENSG00000155329:132026565-134026565
chr5:133925928-133926079	5	133925929	133926079	ENSG00000164615	protein_coding	ENST00000890609	134738232	812228.000000	proximity ENSG00000164615:133738232-135738232
chr5:133925928-133926079	5	133925929	133926079	ENSG00000170606	protein_coding	ENST00000936301	133051960	874044.000000	proximity ENSG00000170606:132051960-134051960
chr5:133925928-133926079	5	133925929	133926079	ENSG00000181904	protein_coding	ENST00000918493	134845953	919949.000000	proximity ENSG00000181904:133845953-135845953
chr5:133925928-133926079	5	133925929	133926079	ENSG00000213585	protein_coding	ENST00000876077	133995534	69530.000000	proximity ENSG00000213585:132995534-134995534
chr5:133925928-133926079	5	133925929	133926079	ENSG00000237190	protein_coding	ENST00000458198	134411881	485877.000000	proximity ENSG00000237190:133411881-135411881
chr5:133925928-133926079	5	133925929	133926079	ENSG00000272772	protein_coding	ENST00000519718	134225861	299857.000000	proximity ENSG00000272772:133225861-135225861
chr5:133927408-133927559	5	133927409	133927559	ENSG00000006837	protein_coding	ENST00000265334	134367171	439687.000000	proximity ENSG00000006837:133367171-135367171
chr5:133927408-133927559	5	133927409	133927559	ENSG00000043143	protein_coding	ENST00000892464	134525295	597811.000000	proximity ENSG00000043143:133525295-135525295
chr5:133927408-133927559	5	133927409	133927559	ENSG00000053108	protein_coding	ENST00000265342	133612541	314943.000000	proximity ENSG00000053108:132612541-134612541
chr5:133927408-133927559	5	133927409	133927559	ENSG00000072364	protein_coding	ENST00000265343	132963634	963850.000000	proximity ENSG00000072364:131963634-133963634
chr5:133927408-133927559	5	133927409	133927559	ENSG00000081059	protein_coding	ENST00000395029	134114712	187228.000000	proximity ENSG00000081059:133114712-135114712
chr5:133927408-133927559	5	133927409	133927559	ENSG00000113558	protein_coding	ENST00000353411	134176950	249466.000000	proximity ENSG00000113558:133176950-135176950
chr5:133927408-133927559	5	133927409	133927559	ENSG00000113575	protein_coding	ENST00000703354	134226043	298559.000000	proximity ENSG00000113575:133226043-135226043
chr5:133927408-133927559	5	133927409	133927559	ENSG00000113583	protein_coding	ENST00000231512	133968625	41141.000000	proximity ENSG00000113583:132968625-134968625
chr5:133927408-133927559	5	133927409	133927559	ENSG00000113615	protein_coding	ENST00000939610	134648588	721104.000000	proximity ENSG00000113615:133648588-135648588
chr5:133927408-133927559	5	133927409	133927559	ENSG00000113621	protein_coding	ENST00000358387	134874371	946887.000000	proximity ENSG00000113621:133874371-135874371
chr5:133927408-133927559	5	133927409	133927559	ENSG00000119048	protein_coding	ENST00000903232	134371194	443710.000000	proximity ENSG00000119048:133371194-135371194
chr5:133927408-133927559	5	133927409	133927559	ENSG00000132570	protein_coding	ENST00000512783	134905120	977636.000000	proximity ENSG00000132570:133905120-135905120
chr5:133927408-133927559	5	133927409	133927559	ENSG00000145833	protein_coding	ENST00000452510	134758779	831295.000000	proximity ENSG00000145833:133758779-135758779
chr5:133927408-133927559	5	133927409	133927559	ENSG00000152700	protein_coding	ENST00000950566	134632835	705351.000000	proximity ENSG00000152700:133632835-135632835
chr5:133927408-133927559	5	133927409	133927559	ENSG00000155329	protein_coding	ENST00000928631	133026565	900919.000000	proximity ENSG00000155329:132026565-134026565
chr5:133927408-133927559	5	133927409	133927559	ENSG00000164615	protein_coding	ENST00000890609	134738232	810748.000000	proximity ENSG00000164615:133738232-135738232
chr5:133927408-133927559	5	133927409	133927559	ENSG00000170606	protein_coding	ENST00000936301	133051960	875524.000000	proximity ENSG00000170606:132051960-134051960
chr5:133927408-133927559	5	133927409	133927559	ENSG00000181904	protein_coding	ENST00000918493	134845953	918469.000000	proximity ENSG00000181904:133845953-135845953
chr5:133927408-133927559	5	133927409	133927559	ENSG00000213585	protein_coding	ENST00000876077	133995534	68050.000000	proximity ENSG00000213585:132995534-134995534
chr5:133927408-133927559	5	133927409	133927559	ENSG00000237190	protein_coding	ENST00000458198	134411881	484397.000000	proximity ENSG00000237190:133411881-135411881
chr5:133927408-133927559	5	133927409	133927559	ENSG00000272772	protein_coding	ENST00000519718	134225861	298377.000000	proximity ENSG00000272772:133225861-135225861
chr5:133930128-133930279	5	133930129	133930279	ENSG00000006837	protein_coding	ENST00000265334	134367171	436967.000000	proximity ENSG00000006837:133367171-135367171
chr5:133930128-133930279	5	133930129	133930279	ENSG00000043143	protein_coding	ENST00000892464	134525295	595091.000000	proximity ENSG00000043143:133525295-135525295
chr5:133930128-133930279	5	133930129	133930279	ENSG00000053108	protein_coding	ENST00000265342	133612541	317663.000000	proximity ENSG00000053108:132612541-134612541
chr5:133930128-133930279	5	133930129	133930279	ENSG00000072364	protein_coding	ENST00000265343	132963634	966570.000000	proximity ENSG00000072364:131963634-133963634
chr5:133930128-133930279	5	133930129	133930279	ENSG00000081059	protein_coding	ENST00000395029	134114712	184508.000000	proximity ENSG00000081059:133114712-135114712
chr5:133930128-133930279	5	133930129	133930279	ENSG00000113558	protein_coding	ENST00000353411	134176950	246746.000000	proximity ENSG00000113558:133176950-135176950
chr5:133930128-133930279	5	133930129	133930279	ENSG00000113575	protein_coding	ENST00000703354	134226043	295839.000000	proximity ENSG00000113575:133226043-135226043
chr5:133930128-133930279	5	133930129	133930279	ENSG00000113583	protein_coding	ENST00000231512	133968625	38421.000000	proximity ENSG00000113583:132968625-134968625
chr5:133930128-133930279	5	133930129	133930279	ENSG00000113615	protein_coding	ENST00000939610	134648588	718384.000000	proximity ENSG00000113615:133648588-135648588
chr5:133930128-133930279	5	133930129	133930279	ENSG00000113621	protein_coding	ENST00000358387	134874371	944167.000000	proximity ENSG00000113621:133874371-135874371
chr5:133930128-133930279	5	133930129	133930279	ENSG00000119048	protein_coding	ENST00000903232	134371194	440990.000000	proximity ENSG00000119048:133371194-135371194
chr5:133930128-133930279	5	133930129	133930279	ENSG00000132570	protein_coding	ENST00000512783	134905120	974916.000000	proximity ENSG00000132570:133905120-135905120
chr5:133930128-133930279	5	133930129	133930279	ENSG00000145833	protein_coding	ENST00000452510	134758779	828575.000000	proximity ENSG00000145833:133758779-135758779
chr5:133930128-133930279	5	133930129	133930279	ENSG00000152700	protein_coding	ENST00000950566	134632835	702631.000000	proximity ENSG00000152700:133632835-135632835
chr5:133930128-133930279	5	133930129	133930279	ENSG00000155329	protein_coding	ENST00000928631	133026565	903639.000000	proximity ENSG00000155329:132026565-134026565
chr5:133930128-133930279	5	133930129	133930279	ENSG00000164615	protein_coding	ENST00000890609	134738232	808028.000000	proximity ENSG00000164615:133738232-135738232
chr5:133930128-133930279	5	133930129	133930279	ENSG00000170606	protein_coding	ENST00000936301	133051960	878244.000000	proximity ENSG00000170606:132051960-134051960
chr5:133930128-133930279	5	133930129	133930279	ENSG00000181904	protein_coding	ENST00000918493	134845953	915749.000000	proximity ENSG00000181904:133845953-135845953
chr5:133930128-133930279	5	133930129	133930279	ENSG00000213585	protein_coding	ENST00000876077	133995534	65330.000000	proximity ENSG00000213585:132995534-134995534
chr5:133930128-133930279	5	133930129	133930279	ENSG00000237190	protein_coding	ENST00000458198	134411881	481677.000000	proximity ENSG00000237190:133411881-135411881
chr5:133930128-133930279	5	133930129	133930279	ENSG00000272772	protein_coding	ENST00000519718	134225861	295657.000000	proximity ENSG00000272772:133225861-135225861
chr5:133930408-133930559	5	133930409	133930559	ENSG00000006837	protein_coding	ENST00000265334	134367171	436687.000000	proximity ENSG00000006837:133367171-135367171
chr5:133930408-133930559	5	133930409	133930559	ENSG00000043143	protein_coding	ENST00000892464	134525295	594811.000000	proximity ENSG00000043143:133525295-135525295
chr5:133930408-133930559	5	133930409	133930559	ENSG00000053108	protein_coding	ENST00000265342	133612541	317943.000000	proximity ENSG00000053108:132612541-134612541
chr5:133930408-133930559	5	133930409	133930559	ENSG00000072364	protein_coding	ENST00000265343	132963634	966850.000000	proximity ENSG00000072364:131963634-133963634
chr5:133930408-133930559	5	133930409	133930559	ENSG00000081059	protein_coding	ENST00000395029	134114712	184228.000000	proximity ENSG00000081059:133114712-135114712
chr5:133930408-133930559	5	133930409	133930559	ENSG00000113558	protein_coding	ENST00000353411	134176950	246466.000000	proximity ENSG00000113558:133176950-135176950
chr5:133930408-133930559	5	133930409	133930559	ENSG00000113575	protein_coding	ENST00000703354	134226043	295559.000000	proximity ENSG00000113575:133226043-135226043
chr5:133930408-133930559	5	133930409	133930559	ENSG00000113583	protein_coding	ENST00000231512	133968625	38141.000000	proximity ENSG00000113583:132968625-134968625
chr5:133930408-133930559	5	133930409	133930559	ENSG00000113615	protein_coding	ENST00000939610	134648588	718104.000000	proximity ENSG00000113615:133648588-135648588
chr5:133930408-133930559	5	133930409	133930559	ENSG00000113621	protein_coding	ENST00000358387	134874371	943887.000000	proximity ENSG00000113621:133874371-135874371
chr5:133930408-133930559	5	133930409	133930559	ENSG00000119048	protein_coding	ENST00000903232	134371194	440710.000000	proximity ENSG00000119048:133371194-135371194
chr5:133930408-133930559	5	133930409	133930559	ENSG00000132570	protein_coding	ENST00000512783	134905120	974636.000000	proximity ENSG00000132570:133905120-135905120
chr5:133930408-133930559	5	133930409	133930559	ENSG00000145833	protein_coding	ENST00000452510	134758779	828295.000000	proximity ENSG00000145833:133758779-135758779
chr5:133930408-133930559	5	133930409	133930559	ENSG00000152700	protein_coding	ENST00000950566	134632835	702351.000000	proximity ENSG00000152700:133632835-135632835
chr5:133930408-133930559	5	133930409	133930559	ENSG00000155329	protein_coding	ENST00000928631	133026565	903919.000000	proximity ENSG00000155329:132026565-134026565
chr5:133930408-133930559	5	133930409	133930559	ENSG00000164615	protein_coding	ENST00000890609	134738232	807748.000000	proximity ENSG00000164615:133738232-135738232
chr5:133930408-133930559	5	133930409	133930559	ENSG00000170606	protein_coding	ENST00000936301	133051960	878524.000000	proximity ENSG00000170606:132051960-134051960
chr5:133930408-133930559	5	133930409	133930559	ENSG00000181904	protein_coding	ENST00000918493	134845953	915469.000000	proximity ENSG00000181904:133845953-135845953
chr5:133930408-133930559	5	133930409	133930559	ENSG00000213585	protein_coding	ENST00000876077	133995534	65050.000000	proximity ENSG00000213585:132995534-134995534
chr5:133930408-133930559	5	133930409	133930559	ENSG00000237190	protein_coding	ENST00000458198	134411881	481397.000000	proximity ENSG00000237190:133411881-135411881
chr5:133930408-133930559	5	133930409	133930559	ENSG00000272772	protein_coding	ENST00000519718	134225861	295377.000000	proximity ENSG00000272772:133225861-135225861
chr5:133933208-133933359	5	133933209	133933359	ENSG00000006837	protein_coding	ENST00000265334	134367171	433887.000000	proximity ENSG00000006837:133367171-135367171
chr5:133933208-133933359	5	133933209	133933359	ENSG00000043143	protein_coding	ENST00000892464	134525295	592011.000000	proximity ENSG00000043143:133525295-135525295
chr5:133933208-133933359	5	133933209	133933359	ENSG00000053108	protein_coding	ENST00000265342	133612541	320743.000000	proximity ENSG00000053108:132612541-134612541
chr5:133933208-133933359	5	133933209	133933359	ENSG00000072364	protein_coding	ENST00000265343	132963634	969650.000000	proximity ENSG00000072364:131963634-133963634
chr5:133933208-133933359	5	133933209	133933359	ENSG00000081059	protein_coding	ENST00000395029	134114712	181428.000000	proximity ENSG00000081059:133114712-135114712
chr5:133933208-133933359	5	133933209	133933359	ENSG00000113558	protein_coding	ENST00000353411	134176950	243666.000000	proximity ENSG00000113558:133176950-135176950
chr5:133933208-133933359	5	133933209	133933359	ENSG00000113575	protein_coding	ENST00000703354	134226043	292759.000000	proximity ENSG00000113575:133226043-135226043
chr5:133933208-133933359	5	133933209	133933359	ENSG00000113583	protein_coding	ENST00000231512	133968625	35341.000000	proximity ENSG00000113583:132968625-134968625
chr5:133933208-133933359	5	133933209	133933359	ENSG00000113615	protein_coding	ENST00000939610	134648588	715304.000000	proximity ENSG00000113615:133648588-135648588
chr5:133933208-133933359	5	133933209	133933359	ENSG00000113621	protein_coding	ENST00000358387	134874371	941087.000000	proximity ENSG00000113621:133874371-135874371
chr5:133933208-133933359	5	133933209	133933359	ENSG00000119048	protein_coding	ENST00000903232	134371194	437910.000000	proximity ENSG00000119048:133371194-135371194
chr5:133933208-133933359	5	133933209	133933359	ENSG00000132570	protein_coding	ENST00000512783	134905120	971836.000000	proximity ENSG00000132570:133905120-135905120
chr5:133933208-133933359	5	133933209	133933359	ENSG00000145833	protein_coding	ENST00000452510	134758779	825495.000000	proximity ENSG00000145833:133758779-135758779
chr5:133933208-133933359	5	133933209	133933359	ENSG00000152700	protein_coding	ENST00000950566	134632835	699551.000000	proximity ENSG00000152700:133632835-135632835
chr5:133933208-133933359	5	133933209	133933359	ENSG00000155329	protein_coding	ENST00000928631	133026565	906719.000000	proximity ENSG00000155329:132026565-134026565
chr5:133933208-133933359	5	133933209	133933359	ENSG00000164615	protein_coding	ENST00000890609	134738232	804948.000000	proximity ENSG00000164615:133738232-135738232
chr5:133933208-133933359	5	133933209	133933359	ENSG00000170606	protein_coding	ENST00000936301	133051960	881324.000000	proximity ENSG00000170606:132051960-134051960
chr5:133933208-133933359	5	133933209	133933359	ENSG00000181904	protein_coding	ENST00000918493	134845953	912669.000000	proximity ENSG00000181904:133845953-135845953
chr5:133933208-133933359	5	133933209	133933359	ENSG00000213585	protein_coding	ENST00000876077	133995534	62250.000000	proximity ENSG00000213585:132995534-134995534
chr5:133933208-133933359	5	133933209	133933359	ENSG00000237190	protein_coding	ENST00000458198	134411881	478597.000000	proximity ENSG00000237190:133411881-135411881
chr5:133933208-133933359	5	133933209	133933359	ENSG00000272772	protein_coding	ENST00000519718	134225861	292577.000000	proximity ENSG00000272772:133225861-135225861
chr5:133938288-133938439	5	133938289	133938439	ENSG00000006837	protein_coding	ENST00000265334	134367171	428807.000000	proximity ENSG00000006837:133367171-135367171
chr5:133938288-133938439	5	133938289	133938439	ENSG00000043143	protein_coding	ENST00000892464	134525295	586931.000000	proximity ENSG00000043143:133525295-135525295
chr5:133938288-133938439	5	133938289	133938439	ENSG00000053108	protein_coding	ENST00000265342	133612541	325823.000000	proximity ENSG00000053108:132612541-134612541
chr5:133938288-133938439	5	133938289	133938439	ENSG00000072364	protein_coding	ENST00000265343	132963634	974730.000000	proximity ENSG00000072364:131963634-133963634
chr5:133938288-133938439	5	133938289	133938439	ENSG00000081059	protein_coding	ENST00000395029	134114712	176348.000000	proximity ENSG00000081059:133114712-135114712
chr5:133938288-133938439	5	133938289	133938439	ENSG00000113558	protein_coding	ENST00000353411	134176950	238586.000000	proximity ENSG00000113558:133176950-135176950
chr5:133938288-133938439	5	133938289	133938439	ENSG00000113575	protein_coding	ENST00000703354	134226043	287679.000000	proximity ENSG00000113575:133226043-135226043
chr5:133938288-133938439	5	133938289	133938439	ENSG00000113583	protein_coding	ENST00000231512	133968625	30261.000000	proximity ENSG00000113583:132968625-134968625
chr5:133938288-133938439	5	133938289	133938439	ENSG00000113615	protein_coding	ENST00000939610	134648588	710224.000000	proximity ENSG00000113615:133648588-135648588
chr5:133938288-133938439	5	133938289	133938439	ENSG00000113621	protein_coding	ENST00000358387	134874371	936007.000000	proximity ENSG00000113621:133874371-135874371
chr5:133938288-133938439	5	133938289	133938439	ENSG00000119048	protein_coding	ENST00000903232	134371194	432830.000000	proximity ENSG00000119048:133371194-135371194
chr5:133938288-133938439	5	133938289	133938439	ENSG00000132570	protein_coding	ENST00000512783	134905120	966756.000000	proximity ENSG00000132570:133905120-135905120
chr5:133938288-133938439	5	133938289	133938439	ENSG00000145833	protein_coding	ENST00000452510	134758779	820415.000000	proximity ENSG00000145833:133758779-135758779
chr5:133938288-133938439	5	133938289	133938439	ENSG00000152700	protein_coding	ENST00000950566	134632835	694471.000000	proximity ENSG00000152700:133632835-135632835
chr5:133938288-133938439	5	133938289	133938439	ENSG00000155329	protein_coding	ENST00000928631	133026565	911799.000000	proximity ENSG00000155329:132026565-134026565
chr5:133938288-133938439	5	133938289	133938439	ENSG00000164615	protein_coding	ENST00000890609	134738232	799868.000000	proximity ENSG00000164615:133738232-135738232
chr5:133938288-133938439	5	133938289	133938439	ENSG00000170606	protein_coding	ENST00000936301	133051960	886404.000000	proximity ENSG00000170606:132051960-134051960
chr5:133938288-133938439	5	133938289	133938439	ENSG00000181904	protein_coding	ENST00000918493	134845953	907589.000000	proximity ENSG00000181904:133845953-135845953
chr5:133938288-133938439	5	133938289	133938439	ENSG00000213585	protein_coding	ENST00000876077	133995534	57170.000000	proximity ENSG00000213585:132995534-134995534
chr5:133938288-133938439	5	133938289	133938439	ENSG00000237190	protein_coding	ENST00000458198	134411881	473517.000000	proximity ENSG00000237190:133411881-135411881
chr5:133938288-133938439	5	133938289	133938439	ENSG00000272772	protein_coding	ENST00000519718	134225861	287497.000000	proximity ENSG00000272772:133225861-135225861
chr5:133938988-133939139	5	133938989	133939139	ENSG00000006837	protein_coding	ENST00000265334	134367171	428107.000000	proximity ENSG00000006837:133367171-135367171
chr5:133938988-133939139	5	133938989	133939139	ENSG00000043143	protein_coding	ENST00000892464	134525295	586231.000000	proximity ENSG00000043143:133525295-135525295
chr5:133938988-133939139	5	133938989	133939139	ENSG00000053108	protein_coding	ENST00000265342	133612541	326523.000000	proximity ENSG00000053108:132612541-134612541
chr5:133938988-133939139	5	133938989	133939139	ENSG00000072364	protein_coding	ENST00000265343	132963634	975430.000000	proximity ENSG00000072364:131963634-133963634
chr5:133938988-133939139	5	133938989	133939139	ENSG00000081059	protein_coding	ENST00000395029	134114712	175648.000000	proximity ENSG00000081059:133114712-135114712
chr5:133938988-133939139	5	133938989	133939139	ENSG00000113558	protein_coding	ENST00000353411	134176950	237886.000000	proximity ENSG00000113558:133176950-135176950
chr5:133938988-133939139	5	133938989	133939139	ENSG00000113575	protein_coding	ENST00000703354	134226043	286979.000000	proximity ENSG00000113575:133226043-135226043
chr5:133938988-133939139	5	133938989	133939139	ENSG00000113583	protein_coding	ENST00000231512	133968625	29561.000000	proximity ENSG00000113583:132968625-134968625
chr5:133938988-133939139	5	133938989	133939139	ENSG00000113615	protein_coding	ENST00000939610	134648588	709524.000000	proximity ENSG00000113615:133648588-135648588
chr5:133938988-133939139	5	133938989	133939139	ENSG00000113621	protein_coding	ENST00000358387	134874371	935307.000000	proximity ENSG00000113621:133874371-135874371
chr5:133938988-133939139	5	133938989	133939139	ENSG00000119048	protein_coding	ENST00000903232	134371194	432130.000000	proximity ENSG00000119048:133371194-135371194
chr5:133938988-133939139	5	133938989	133939139	ENSG00000132570	protein_coding	ENST00000512783	134905120	966056.000000	proximity ENSG00000132570:133905120-135905120
chr5:133938988-133939139	5	133938989	133939139	ENSG00000145833	protein_coding	ENST00000452510	134758779	819715.000000	proximity ENSG00000145833:133758779-135758779
chr5:133938988-133939139	5	133938989	133939139	ENSG00000152700	protein_coding	ENST00000950566	134632835	693771.000000	proximity ENSG00000152700:133632835-135632835
chr5:133938988-133939139	5	133938989	133939139	ENSG00000155329	protein_coding	ENST00000928631	133026565	912499.000000	proximity ENSG00000155329:132026565-134026565
chr5:133938988-133939139	5	133938989	133939139	ENSG00000164615	protein_coding	ENST00000890609	134738232	799168.000000	proximity ENSG00000164615:133738232-135738232
chr5:133938988-133939139	5	133938989	133939139	ENSG00000170606	protein_coding	ENST00000936301	133051960	887104.000000	proximity ENSG00000170606:132051960-134051960
chr5:133938988-133939139	5	133938989	133939139	ENSG00000181904	protein_coding	ENST00000918493	134845953	906889.000000	proximity ENSG00000181904:133845953-135845953
chr5:133938988-133939139	5	133938989	133939139	ENSG00000213585	protein_coding	ENST00000876077	133995534	56470.000000	proximity ENSG00000213585:132995534-134995534
chr5:133938988-133939139	5	133938989	133939139	ENSG00000237190	protein_coding	ENST00000458198	134411881	472817.000000	proximity ENSG00000237190:133411881-135411881
chr5:133938988-133939139	5	133938989	133939139	ENSG00000272772	protein_coding	ENST00000519718	134225861	286797.000000	proximity ENSG00000272772:133225861-135225861
chr5:133943248-133943399	5	133943249	133943399	ENSG00000006837	protein_coding	ENST00000265334	134367171	423847.000000	proximity ENSG00000006837:133367171-135367171
chr5:133943248-133943399	5	133943249	133943399	ENSG00000043143	protein_coding	ENST00000892464	134525295	581971.000000	proximity ENSG00000043143:133525295-135525295
chr5:133943248-133943399	5	133943249	133943399	ENSG00000053108	protein_coding	ENST00000265342	133612541	330783.000000	proximity ENSG00000053108:132612541-134612541
chr5:133943248-133943399	5	133943249	133943399	ENSG00000072364	protein_coding	ENST00000265343	132963634	979690.000000	proximity ENSG00000072364:131963634-133963634
chr5:133943248-133943399	5	133943249	133943399	ENSG00000081059	protein_coding	ENST00000395029	134114712	171388.000000	proximity ENSG00000081059:133114712-135114712
chr5:133943248-133943399	5	133943249	133943399	ENSG00000113558	protein_coding	ENST00000353411	134176950	233626.000000	proximity ENSG00000113558:133176950-135176950
chr5:133943248-133943399	5	133943249	133943399	ENSG00000113575	protein_coding	ENST00000703354	134226043	282719.000000	proximity ENSG00000113575:133226043-135226043
chr5:133943248-133943399	5	133943249	133943399	ENSG00000113583	protein_coding	ENST00000231512	133968625	25301.000000	proximity ENSG00000113583:132968625-134968625
chr5:133943248-133943399	5	133943249	133943399	ENSG00000113615	protein_coding	ENST00000939610	134648588	705264.000000	proximity ENSG00000113615:133648588-135648588
chr5:133943248-133943399	5	133943249	133943399	ENSG00000113621	protein_coding	ENST00000358387	134874371	931047.000000	proximity ENSG00000113621:133874371-135874371
chr5:133943248-133943399	5	133943249	133943399	ENSG00000119048	protein_coding	ENST00000903232	134371194	427870.000000	proximity ENSG00000119048:133371194-135371194
chr5:133943248-133943399	5	133943249	133943399	ENSG00000132570	protein_coding	ENST00000512783	134905120	961796.000000	proximity ENSG00000132570:133905120-135905120
chr5:133943248-133943399	5	133943249	133943399	ENSG00000145833	protein_coding	ENST00000452510	134758779	815455.000000	proximity ENSG00000145833:133758779-135758779
chr5:133943248-133943399	5	133943249	133943399	ENSG00000152700	protein_coding	ENST00000950566	134632835	689511.000000	proximity ENSG00000152700:133632835-135632835
chr5:133943248-133943399	5	133943249	133943399	ENSG00000155329	protein_coding	ENST00000928631	133026565	916759.000000	proximity ENSG00000155329:132026565-134026565
chr5:133943248-133943399	5	133943249	133943399	ENSG00000164615	protein_coding	ENST00000890609	134738232	794908.000000	proximity ENSG00000164615:133738232-135738232
chr5:133943248-133943399	5	133943249	133943399	ENSG00000170606	protein_coding	ENST00000936301	133051960	891364.000000	proximity ENSG00000170606:132051960-134051960
chr5:133943248-133943399	5	133943249	133943399	ENSG00000181904	protein_coding	ENST00000918493	134845953	902629.000000	proximity ENSG00000181904:133845953-135845953
chr5:133943248-133943399	5	133943249	133943399	ENSG00000213585	protein_coding	ENST00000876077	133995534	52210.000000	proximity ENSG00000213585:132995534-134995534
chr5:133943248-133943399	5	133943249	133943399	ENSG00000237190	protein_coding	ENST00000458198	134411881	468557.000000	proximity ENSG00000237190:133411881-135411881
chr5:133943248-133943399	5	133943249	133943399	ENSG00000272772	protein_coding	ENST00000519718	134225861	282537.000000	proximity ENSG00000272772:133225861-135225861
chr5:133944368-133944519	5	133944369	133944519	ENSG00000006837	protein_coding	ENST00000265334	134367171	422727.000000	proximity ENSG00000006837:133367171-135367171
chr5:133944368-133944519	5	133944369	133944519	ENSG00000043143	protein_coding	ENST00000892464	134525295	580851.000000	proximity ENSG00000043143:133525295-135525295
chr5:133944368-133944519	5	133944369	133944519	ENSG00000053108	protein_coding	ENST00000265342	133612541	331903.000000	proximity ENSG00000053108:132612541-134612541
chr5:133944368-133944519	5	133944369	133944519	ENSG00000072364	protein_coding	ENST00000265343	132963634	980810.000000	proximity ENSG00000072364:131963634-133963634
chr5:133944368-133944519	5	133944369	133944519	ENSG00000081059	protein_coding	ENST00000395029	134114712	170268.000000	proximity ENSG00000081059:133114712-135114712
chr5:133944368-133944519	5	133944369	133944519	ENSG00000113558	protein_coding	ENST00000353411	134176950	232506.000000	proximity ENSG00000113558:133176950-135176950
chr5:133944368-133944519	5	133944369	133944519	ENSG00000113575	protein_coding	ENST00000703354	134226043	281599.000000	proximity ENSG00000113575:133226043-135226043
chr5:133944368-133944519	5	133944369	133944519	ENSG00000113583	protein_coding	ENST00000231512	133968625	24181.000000	proximity ENSG00000113583:132968625-134968625
chr5:133944368-133944519	5	133944369	133944519	ENSG00000113615	protein_coding	ENST00000939610	134648588	704144.000000	proximity ENSG00000113615:133648588-135648588
chr5:133944368-133944519	5	133944369	133944519	ENSG00000113621	protein_coding	ENST00000358387	134874371	929927.000000	proximity ENSG00000113621:133874371-135874371
chr5:133944368-133944519	5	133944369	133944519	ENSG00000119048	protein_coding	ENST00000903232	134371194	426750.000000	proximity ENSG00000119048:133371194-135371194
chr5:133944368-133944519	5	133944369	133944519	ENSG00000132570	protein_coding	ENST00000512783	134905120	960676.000000	proximity ENSG00000132570:133905120-135905120
chr5:133944368-133944519	5	133944369	133944519	ENSG00000145833	protein_coding	ENST00000452510	134758779	814335.000000	proximity ENSG00000145833:133758779-135758779
chr5:133944368-133944519	5	133944369	133944519	ENSG00000152700	protein_coding	ENST00000950566	134632835	688391.000000	proximity ENSG00000152700:133632835-135632835
chr5:133944368-133944519	5	133944369	133944519	ENSG00000155329	protein_coding	ENST00000928631	133026565	917879.000000	proximity ENSG00000155329:132026565-134026565
chr5:133944368-133944519	5	133944369	133944519	ENSG00000164615	protein_coding	ENST00000890609	134738232	793788.000000	proximity ENSG00000164615:133738232-135738232
chr5:133944368-133944519	5	133944369	133944519	ENSG00000170606	protein_coding	ENST00000936301	133051960	892484.000000	proximity ENSG00000170606:132051960-134051960
chr5:133944368-133944519	5	133944369	133944519	ENSG00000181904	protein_coding	ENST00000918493	134845953	901509.000000	proximity ENSG00000181904:133845953-135845953
chr5:133944368-133944519	5	133944369	133944519	ENSG00000213585	protein_coding	ENST00000876077	133995534	51090.000000	proximity ENSG00000213585:132995534-134995534
chr5:133944368-133944519	5	133944369	133944519	ENSG00000237190	protein_coding	ENST00000458198	134411881	467437.000000	proximity ENSG00000237190:133411881-135411881
chr5:133944368-133944519	5	133944369	133944519	ENSG00000272772	protein_coding	ENST00000519718	134225861	281417.000000	proximity ENSG00000272772:133225861-135225861
chr5:133945648-133945799	5	133945649	133945799	ENSG00000006837	protein_coding	ENST00000265334	134367171	421447.000000	proximity ENSG00000006837:133367171-135367171
chr5:133945648-133945799	5	133945649	133945799	ENSG00000043143	protein_coding	ENST00000892464	134525295	579571.000000	proximity ENSG00000043143:133525295-135525295
chr5:133945648-133945799	5	133945649	133945799	ENSG00000053108	protein_coding	ENST00000265342	133612541	333183.000000	proximity ENSG00000053108:132612541-134612541
chr5:133945648-133945799	5	133945649	133945799	ENSG00000072364	protein_coding	ENST00000265343	132963634	982090.000000	proximity ENSG00000072364:131963634-133963634
chr5:133945648-133945799	5	133945649	133945799	ENSG00000081059	protein_coding	ENST00000395029	134114712	168988.000000	proximity ENSG00000081059:133114712-135114712
chr5:133945648-133945799	5	133945649	133945799	ENSG00000113558	protein_coding	ENST00000353411	134176950	231226.000000	proximity ENSG00000113558:133176950-135176950
chr5:133945648-133945799	5	133945649	133945799	ENSG00000113575	protein_coding	ENST00000703354	134226043	280319.000000	proximity ENSG00000113575:133226043-135226043
chr5:133945648-133945799	5	133945649	133945799	ENSG00000113583	protein_coding	ENST00000231512	133968625	22901.000000	proximity ENSG00000113583:132968625-134968625
chr5:133945648-133945799	5	133945649	133945799	ENSG00000113615	protein_coding	ENST00000939610	134648588	702864.000000	proximity ENSG00000113615:133648588-135648588
chr5:133945648-133945799	5	133945649	133945799	ENSG00000113621	protein_coding	ENST00000358387	134874371	928647.000000	proximity ENSG00000113621:133874371-135874371
chr5:133945648-133945799	5	133945649	133945799	ENSG00000119048	protein_coding	ENST00000903232	134371194	425470.000000	proximity ENSG00000119048:133371194-135371194
chr5:133945648-133945799	5	133945649	133945799	ENSG00000132570	protein_coding	ENST00000512783	134905120	959396.000000	proximity ENSG00000132570:133905120-135905120
chr5:133945648-133945799	5	133945649	133945799	ENSG00000145833	protein_coding	ENST00000452510	134758779	813055.000000	proximity ENSG00000145833:133758779-135758779
chr5:133945648-133945799	5	133945649	133945799	ENSG00000152700	protein_coding	ENST00000950566	134632835	687111.000000	proximity ENSG00000152700:133632835-135632835
chr5:133945648-133945799	5	133945649	133945799	ENSG00000155329	protein_coding	ENST00000928631	133026565	919159.000000	proximity ENSG00000155329:132026565-134026565
chr5:133945648-133945799	5	133945649	133945799	ENSG00000164615	protein_coding	ENST00000890609	134738232	792508.000000	proximity ENSG00000164615:133738232-135738232
chr5:133945648-133945799	5	133945649	133945799	ENSG00000170606	protein_coding	ENST00000936301	133051960	893764.000000	proximity ENSG00000170606:132051960-134051960
chr5:133945648-133945799	5	133945649	133945799	ENSG00000181904	protein_coding	ENST00000918493	134845953	900229.000000	proximity ENSG00000181904:133845953-135845953
chr5:133945648-133945799	5	133945649	133945799	ENSG00000213585	protein_coding	ENST00000876077	133995534	49810.000000	proximity ENSG00000213585:132995534-134995534
chr5:133945648-133945799	5	133945649	133945799	ENSG00000237190	protein_coding	ENST00000458198	134411881	466157.000000	proximity ENSG00000237190:133411881-135411881
chr5:133945648-133945799	5	133945649	133945799	ENSG00000272772	protein_coding	ENST00000519718	134225861	280137.000000	proximity ENSG00000272772:133225861-135225861
chr5:133947528-133947679	5	133947529	133947679	ENSG00000006837	protein_coding	ENST00000265334	134367171	419567.000000	proximity ENSG00000006837:133367171-135367171
chr5:133947528-133947679	5	133947529	133947679	ENSG00000043143	protein_coding	ENST00000892464	134525295	577691.000000	proximity ENSG00000043143:133525295-135525295
chr5:133947528-133947679	5	133947529	133947679	ENSG00000053108	protein_coding	ENST00000265342	133612541	335063.000000	proximity ENSG00000053108:132612541-134612541
chr5:133947528-133947679	5	133947529	133947679	ENSG00000072364	protein_coding	ENST00000265343	132963634	983970.000000	proximity ENSG00000072364:131963634-133963634
chr5:133947528-133947679	5	133947529	133947679	ENSG00000081059	protein_coding	ENST00000395029	134114712	167108.000000	proximity ENSG00000081059:133114712-135114712
chr5:133947528-133947679	5	133947529	133947679	ENSG00000113558	protein_coding	ENST00000353411	134176950	229346.000000	proximity ENSG00000113558:133176950-135176950
chr5:133947528-133947679	5	133947529	133947679	ENSG00000113575	protein_coding	ENST00000703354	134226043	278439.000000	proximity ENSG00000113575:133226043-135226043
chr5:133947528-133947679	5	133947529	133947679	ENSG00000113583	protein_coding	ENST00000231512	133968625	21021.000000	proximity ENSG00000113583:132968625-134968625
chr5:133947528-133947679	5	133947529	133947679	ENSG00000113615	protein_coding	ENST00000939610	134648588	700984.000000	proximity ENSG00000113615:133648588-135648588
chr5:133947528-133947679	5	133947529	133947679	ENSG00000113621	protein_coding	ENST00000358387	134874371	926767.000000	proximity ENSG00000113621:133874371-135874371
chr5:133947528-133947679	5	133947529	133947679	ENSG00000119048	protein_coding	ENST00000903232	134371194	423590.000000	proximity ENSG00000119048:133371194-135371194
chr5:133947528-133947679	5	133947529	133947679	ENSG00000132570	protein_coding	ENST00000512783	134905120	957516.000000	proximity ENSG00000132570:133905120-135905120
chr5:133947528-133947679	5	133947529	133947679	ENSG00000145833	protein_coding	ENST00000452510	134758779	811175.000000	proximity ENSG00000145833:133758779-135758779
chr5:133947528-133947679	5	133947529	133947679	ENSG00000152700	protein_coding	ENST00000950566	134632835	685231.000000	proximity ENSG00000152700:133632835-135632835
chr5:133947528-133947679	5	133947529	133947679	ENSG00000155329	protein_coding	ENST00000928631	133026565	921039.000000	proximity ENSG00000155329:132026565-134026565
chr5:133947528-133947679	5	133947529	133947679	ENSG00000164615	protein_coding	ENST00000890609	134738232	790628.000000	proximity ENSG00000164615:133738232-135738232
chr5:133947528-133947679	5	133947529	133947679	ENSG00000170606	protein_coding	ENST00000936301	133051960	895644.000000	proximity ENSG00000170606:132051960-134051960
chr5:133947528-133947679	5	133947529	133947679	ENSG00000181904	protein_coding	ENST00000918493	134845953	898349.000000	proximity ENSG00000181904:133845953-135845953
chr5:133947528-133947679	5	133947529	133947679	ENSG00000213585	protein_coding	ENST00000876077	133995534	47930.000000	proximity ENSG00000213585:132995534-134995534
chr5:133947528-133947679	5	133947529	133947679	ENSG00000237190	protein_coding	ENST00000458198	134411881	464277.000000	proximity ENSG00000237190:133411881-135411881
chr5:133947528-133947679	5	133947529	133947679	ENSG00000272772	protein_coding	ENST00000519718	134225861	278257.000000	proximity ENSG00000272772:133225861-135225861
chr5:133947688-133947839	5	133947689	133947839	ENSG00000006837	protein_coding	ENST00000265334	134367171	419407.000000	proximity ENSG00000006837:133367171-135367171
chr5:133947688-133947839	5	133947689	133947839	ENSG00000043143	protein_coding	ENST00000892464	134525295	577531.000000	proximity ENSG00000043143:133525295-135525295
chr5:133947688-133947839	5	133947689	133947839	ENSG00000053108	protein_coding	ENST00000265342	133612541	335223.000000	proximity ENSG00000053108:132612541-134612541
chr5:133947688-133947839	5	133947689	133947839	ENSG00000072364	protein_coding	ENST00000265343	132963634	984130.000000	proximity ENSG00000072364:131963634-133963634
chr5:133947688-133947839	5	133947689	133947839	ENSG00000081059	protein_coding	ENST00000395029	134114712	166948.000000	proximity ENSG00000081059:133114712-135114712
chr5:133947688-133947839	5	133947689	133947839	ENSG00000113558	protein_coding	ENST00000353411	134176950	229186.000000	proximity ENSG00000113558:133176950-135176950
chr5:133947688-133947839	5	133947689	133947839	ENSG00000113575	protein_coding	ENST00000703354	134226043	278279.000000	proximity ENSG00000113575:133226043-135226043
chr5:133947688-133947839	5	133947689	133947839	ENSG00000113583	protein_coding	ENST00000231512	133968625	20861.000000	proximity ENSG00000113583:132968625-134968625
chr5:133947688-133947839	5	133947689	133947839	ENSG00000113615	protein_coding	ENST00000939610	134648588	700824.000000	proximity ENSG00000113615:133648588-135648588
chr5:133947688-133947839	5	133947689	133947839	ENSG00000113621	protein_coding	ENST00000358387	134874371	926607.000000	proximity ENSG00000113621:133874371-135874371
chr5:133947688-133947839	5	133947689	133947839	ENSG00000119048	protein_coding	ENST00000903232	134371194	423430.000000	proximity ENSG00000119048:133371194-135371194
chr5:133947688-133947839	5	133947689	133947839	ENSG00000132570	protein_coding	ENST00000512783	134905120	957356.000000	proximity ENSG00000132570:133905120-135905120
chr5:133947688-133947839	5	133947689	133947839	ENSG00000145833	protein_coding	ENST00000452510	134758779	811015.000000	proximity ENSG00000145833:133758779-135758779
chr5:133947688-133947839	5	133947689	133947839	ENSG00000152700	protein_coding	ENST00000950566	134632835	685071.000000	proximity ENSG00000152700:133632835-135632835
chr5:133947688-133947839	5	133947689	133947839	ENSG00000155329	protein_coding	ENST00000928631	133026565	921199.000000	proximity ENSG00000155329:132026565-134026565
chr5:133947688-133947839	5	133947689	133947839	ENSG00000164615	protein_coding	ENST00000890609	134738232	790468.000000	proximity ENSG00000164615:133738232-135738232
chr5:133947688-133947839	5	133947689	133947839	ENSG00000170606	protein_coding	ENST00000936301	133051960	895804.000000	proximity ENSG00000170606:132051960-134051960
chr5:133947688-133947839	5	133947689	133947839	ENSG00000181904	protein_coding	ENST00000918493	134845953	898189.000000	proximity ENSG00000181904:133845953-135845953
chr5:133947688-133947839	5	133947689	133947839	ENSG00000213585	protein_coding	ENST00000876077	133995534	47770.000000	proximity ENSG00000213585:132995534-134995534
chr5:133947688-133947839	5	133947689	133947839	ENSG00000237190	protein_coding	ENST00000458198	134411881	464117.000000	proximity ENSG00000237190:133411881-135411881
chr5:133947688-133947839	5	133947689	133947839	ENSG00000272772	protein_coding	ENST00000519718	134225861	278097.000000	proximity ENSG00000272772:133225861-135225861
chr5:133950948-133951099	5	133950949	133951099	ENSG00000006837	protein_coding	ENST00000265334	134367171	416147.000000	proximity ENSG00000006837:133367171-135367171
chr5:133950948-133951099	5	133950949	133951099	ENSG00000043143	protein_coding	ENST00000892464	134525295	574271.000000	proximity ENSG00000043143:133525295-135525295
chr5:133950948-133951099	5	133950949	133951099	ENSG00000053108	protein_coding	ENST00000265342	133612541	338483.000000	proximity ENSG00000053108:132612541-134612541
chr5:133950948-133951099	5	133950949	133951099	ENSG00000072364	protein_coding	ENST00000265343	132963634	987390.000000	proximity ENSG00000072364:131963634-133963634
chr5:133950948-133951099	5	133950949	133951099	ENSG00000081059	protein_coding	ENST00000395029	134114712	163688.000000	proximity ENSG00000081059:133114712-135114712
chr5:133950948-133951099	5	133950949	133951099	ENSG00000113558	protein_coding	ENST00000353411	134176950	225926.000000	proximity ENSG00000113558:133176950-135176950
chr5:133950948-133951099	5	133950949	133951099	ENSG00000113575	protein_coding	ENST00000703354	134226043	275019.000000	proximity ENSG00000113575:133226043-135226043
chr5:133950948-133951099	5	133950949	133951099	ENSG00000113583	protein_coding	ENST00000231512	133968625	17601.000000	proximity ENSG00000113583:132968625-134968625
chr5:133950948-133951099	5	133950949	133951099	ENSG00000113615	protein_coding	ENST00000939610	134648588	697564.000000	proximity ENSG00000113615:133648588-135648588
chr5:133950948-133951099	5	133950949	133951099	ENSG00000113621	protein_coding	ENST00000358387	134874371	923347.000000	proximity ENSG00000113621:133874371-135874371
chr5:133950948-133951099	5	133950949	133951099	ENSG00000119048	protein_coding	ENST00000903232	134371194	420170.000000	proximity ENSG00000119048:133371194-135371194
chr5:133950948-133951099	5	133950949	133951099	ENSG00000132570	protein_coding	ENST00000512783	134905120	954096.000000	proximity ENSG00000132570:133905120-135905120
chr5:133950948-133951099	5	133950949	133951099	ENSG00000145833	protein_coding	ENST00000452510	134758779	807755.000000	proximity ENSG00000145833:133758779-135758779
chr5:133950948-133951099	5	133950949	133951099	ENSG00000152700	protein_coding	ENST00000950566	134632835	681811.000000	proximity ENSG00000152700:133632835-135632835
chr5:133950948-133951099	5	133950949	133951099	ENSG00000155329	protein_coding	ENST00000928631	133026565	924459.000000	proximity ENSG00000155329:132026565-134026565
chr5:133950948-133951099	5	133950949	133951099	ENSG00000164615	protein_coding	ENST00000890609	134738232	787208.000000	proximity ENSG00000164615:133738232-135738232
chr5:133950948-133951099	5	133950949	133951099	ENSG00000170606	protein_coding	ENST00000936301	133051960	899064.000000	proximity ENSG00000170606:132051960-134051960
chr5:133950948-133951099	5	133950949	133951099	ENSG00000181904	protein_coding	ENST00000918493	134845953	894929.000000	proximity ENSG00000181904:133845953-135845953
chr5:133950948-133951099	5	133950949	133951099	ENSG00000213585	protein_coding	ENST00000876077	133995534	44510.000000	proximity ENSG00000213585:132995534-134995534
chr5:133950948-133951099	5	133950949	133951099	ENSG00000237190	protein_coding	ENST00000458198	134411881	460857.000000	proximity ENSG00000237190:133411881-135411881
chr5:133950948-133951099	5	133950949	133951099	ENSG00000272772	protein_coding	ENST00000519718	134225861	274837.000000	proximity ENSG00000272772:133225861-135225861
chr5:133953088-133953239	5	133953089	133953239	ENSG00000006837	protein_coding	ENST00000265334	134367171	414007.000000	proximity ENSG00000006837:133367171-135367171
chr5:133953088-133953239	5	133953089	133953239	ENSG00000043143	protein_coding	ENST00000892464	134525295	572131.000000	proximity ENSG00000043143:133525295-135525295
chr5:133953088-133953239	5	133953089	133953239	ENSG00000053108	protein_coding	ENST00000265342	133612541	340623.000000	proximity ENSG00000053108:132612541-134612541
chr5:133953088-133953239	5	133953089	133953239	ENSG00000072364	protein_coding	ENST00000265343	132963634	989530.000000	proximity ENSG00000072364:131963634-133963634
chr5:133953088-133953239	5	133953089	133953239	ENSG00000081059	protein_coding	ENST00000395029	134114712	161548.000000	proximity ENSG00000081059:133114712-135114712
chr5:133953088-133953239	5	133953089	133953239	ENSG00000113558	protein_coding	ENST00000353411	134176950	223786.000000	proximity ENSG00000113558:133176950-135176950
chr5:133953088-133953239	5	133953089	133953239	ENSG00000113575	protein_coding	ENST00000703354	134226043	272879.000000	proximity ENSG00000113575:133226043-135226043
chr5:133953088-133953239	5	133953089	133953239	ENSG00000113583	protein_coding	ENST00000231512	133968625	15461.000000	proximity ENSG00000113583:132968625-134968625
chr5:133953088-133953239	5	133953089	133953239	ENSG00000113615	protein_coding	ENST00000939610	134648588	695424.000000	proximity ENSG00000113615:133648588-135648588
chr5:133953088-133953239	5	133953089	133953239	ENSG00000113621	protein_coding	ENST00000358387	134874371	921207.000000	proximity ENSG00000113621:133874371-135874371
chr5:133953088-133953239	5	133953089	133953239	ENSG00000119048	protein_coding	ENST00000903232	134371194	418030.000000	proximity ENSG00000119048:133371194-135371194
chr5:133953088-133953239	5	133953089	133953239	ENSG00000132570	protein_coding	ENST00000512783	134905120	951956.000000	proximity ENSG00000132570:133905120-135905120
chr5:133953088-133953239	5	133953089	133953239	ENSG00000145833	protein_coding	ENST00000452510	134758779	805615.000000	proximity ENSG00000145833:133758779-135758779
chr5:133953088-133953239	5	133953089	133953239	ENSG00000152700	protein_coding	ENST00000950566	134632835	679671.000000	proximity ENSG00000152700:133632835-135632835
chr5:133953088-133953239	5	133953089	133953239	ENSG00000155329	protein_coding	ENST00000928631	133026565	926599.000000	proximity ENSG00000155329:132026565-134026565
chr5:133953088-133953239	5	133953089	133953239	ENSG00000164615	protein_coding	ENST00000890609	134738232	785068.000000	proximity ENSG00000164615:133738232-135738232
chr5:133953088-133953239	5	133953089	133953239	ENSG00000170606	protein_coding	ENST00000936301	133051960	901204.000000	proximity ENSG00000170606:132051960-134051960
chr5:133953088-133953239	5	133953089	133953239	ENSG00000181904	protein_coding	ENST00000918493	134845953	892789.000000	proximity ENSG00000181904:133845953-135845953
chr5:133953088-133953239	5	133953089	133953239	ENSG00000213585	protein_coding	ENST00000876077	133995534	42370.000000	proximity ENSG00000213585:132995534-134995534
chr5:133953088-133953239	5	133953089	133953239	ENSG00000237190	protein_coding	ENST00000458198	134411881	458717.000000	proximity ENSG00000237190:133411881-135411881
chr5:133953088-133953239	5	133953089	133953239	ENSG00000272772	protein_coding	ENST00000519718	134225861	272697.000000	proximity ENSG00000272772:133225861-135225861
chr5:133953373-133953524	5	133953374	133953524	ENSG00000006837	protein_coding	ENST00000265334	134367171	413722.000000	proximity ENSG00000006837:133367171-135367171
chr5:133953373-133953524	5	133953374	133953524	ENSG00000043143	protein_coding	ENST00000892464	134525295	571846.000000	proximity ENSG00000043143:133525295-135525295
chr5:133953373-133953524	5	133953374	133953524	ENSG00000053108	protein_coding	ENST00000265342	133612541	340908.000000	proximity ENSG00000053108:132612541-134612541
chr5:133953373-133953524	5	133953374	133953524	ENSG00000072364	protein_coding	ENST00000265343	132963634	989815.000000	proximity ENSG00000072364:131963634-133963634
chr5:133953373-133953524	5	133953374	133953524	ENSG00000081059	protein_coding	ENST00000395029	134114712	161263.000000	proximity ENSG00000081059:133114712-135114712
chr5:133953373-133953524	5	133953374	133953524	ENSG00000113558	protein_coding	ENST00000353411	134176950	223501.000000	proximity ENSG00000113558:133176950-135176950
chr5:133953373-133953524	5	133953374	133953524	ENSG00000113575	protein_coding	ENST00000703354	134226043	272594.000000	proximity ENSG00000113575:133226043-135226043
chr5:133953373-133953524	5	133953374	133953524	ENSG00000113583	protein_coding	ENST00000231512	133968625	15176.000000	proximity ENSG00000113583:132968625-134968625
chr5:133953373-133953524	5	133953374	133953524	ENSG00000113615	protein_coding	ENST00000939610	134648588	695139.000000	proximity ENSG00000113615:133648588-135648588
chr5:133953373-133953524	5	133953374	133953524	ENSG00000113621	protein_coding	ENST00000358387	134874371	920922.000000	proximity ENSG00000113621:133874371-135874371
chr5:133953373-133953524	5	133953374	133953524	ENSG00000119048	protein_coding	ENST00000903232	134371194	417745.000000	proximity ENSG00000119048:133371194-135371194
chr5:133953373-133953524	5	133953374	133953524	ENSG00000132570	protein_coding	ENST00000512783	134905120	951671.000000	proximity ENSG00000132570:133905120-135905120
chr5:133953373-133953524	5	133953374	133953524	ENSG00000145833	protein_coding	ENST00000452510	134758779	805330.000000	proximity ENSG00000145833:133758779-135758779
chr5:133953373-133953524	5	133953374	133953524	ENSG00000152700	protein_coding	ENST00000950566	134632835	679386.000000	proximity ENSG00000152700:133632835-135632835
chr5:133953373-133953524	5	133953374	133953524	ENSG00000155329	protein_coding	ENST00000928631	133026565	926884.000000	proximity ENSG00000155329:132026565-134026565
chr5:133953373-133953524	5	133953374	133953524	ENSG00000164615	protein_coding	ENST00000890609	134738232	784783.000000	proximity ENSG00000164615:133738232-135738232
chr5:133953373-133953524	5	133953374	133953524	ENSG00000170606	protein_coding	ENST00000936301	133051960	901489.000000	proximity ENSG00000170606:132051960-134051960
chr5:133953373-133953524	5	133953374	133953524	ENSG00000181904	protein_coding	ENST00000918493	134845953	892504.000000	proximity ENSG00000181904:133845953-135845953
chr5:133953373-133953524	5	133953374	133953524	ENSG00000213585	protein_coding	ENST00000876077	133995534	42085.000000	proximity ENSG00000213585:132995534-134995534
chr5:133953373-133953524	5	133953374	133953524	ENSG00000237190	protein_coding	ENST00000458198	134411881	458432.000000	proximity ENSG00000237190:133411881-135411881
chr5:133953373-133953524	5	133953374	133953524	ENSG00000272772	protein_coding	ENST00000519718	134225861	272412.000000	proximity ENSG00000272772:133225861-135225861
chr5:133962228-133962379	5	133962229	133962379	ENSG00000006837	protein_coding	ENST00000265334	134367171	404867.000000	proximity ENSG00000006837:133367171-135367171
chr5:133962228-133962379	5	133962229	133962379	ENSG00000043143	protein_coding	ENST00000892464	134525295	562991.000000	proximity ENSG00000043143:133525295-135525295
chr5:133962228-133962379	5	133962229	133962379	ENSG00000053108	protein_coding	ENST00000265342	133612541	349763.000000	proximity ENSG00000053108:132612541-134612541
chr5:133962228-133962379	5	133962229	133962379	ENSG00000072364	protein_coding	ENST00000265343	132963634	998670.000000	proximity ENSG00000072364:131963634-133963634
chr5:133962228-133962379	5	133962229	133962379	ENSG00000081059	protein_coding	ENST00000395029	134114712	152408.000000	proximity ENSG00000081059:133114712-135114712
chr5:133962228-133962379	5	133962229	133962379	ENSG00000113558	protein_coding	ENST00000353411	134176950	214646.000000	proximity ENSG00000113558:133176950-135176950
chr5:133962228-133962379	5	133962229	133962379	ENSG00000113575	protein_coding	ENST00000703354	134226043	263739.000000	proximity ENSG00000113575:133226043-135226043
chr5:133962228-133962379	5	133962229	133962379	ENSG00000113583	protein_coding	ENST00000231512	133968625	6321.000000	proximity ENSG00000113583:132968625-134968625
chr5:133962228-133962379	5	133962229	133962379	ENSG00000113615	protein_coding	ENST00000939610	134648588	686284.000000	proximity ENSG00000113615:133648588-135648588
chr5:133962228-133962379	5	133962229	133962379	ENSG00000113621	protein_coding	ENST00000358387	134874371	912067.000000	proximity ENSG00000113621:133874371-135874371
chr5:133962228-133962379	5	133962229	133962379	ENSG00000119048	protein_coding	ENST00000903232	134371194	408890.000000	proximity ENSG00000119048:133371194-135371194
chr5:133962228-133962379	5	133962229	133962379	ENSG00000132570	protein_coding	ENST00000512783	134905120	942816.000000	proximity ENSG00000132570:133905120-135905120
chr5:133962228-133962379	5	133962229	133962379	ENSG00000145833	protein_coding	ENST00000452510	134758779	796475.000000	proximity ENSG00000145833:133758779-135758779
chr5:133962228-133962379	5	133962229	133962379	ENSG00000152700	protein_coding	ENST00000950566	134632835	670531.000000	proximity ENSG00000152700:133632835-135632835
chr5:133962228-133962379	5	133962229	133962379	ENSG00000155329	protein_coding	ENST00000928631	133026565	935739.000000	proximity ENSG00000155329:132026565-134026565
chr5:133962228-133962379	5	133962229	133962379	ENSG00000164615	protein_coding	ENST00000890609	134738232	775928.000000	proximity ENSG00000164615:133738232-135738232
chr5:133962228-133962379	5	133962229	133962379	ENSG00000170606	protein_coding	ENST00000936301	133051960	910344.000000	proximity ENSG00000170606:132051960-134051960
chr5:133962228-133962379	5	133962229	133962379	ENSG00000181904	protein_coding	ENST00000918493	134845953	883649.000000	proximity ENSG00000181904:133845953-135845953
chr5:133962228-133962379	5	133962229	133962379	ENSG00000213585	protein_coding	ENST00000876077	133995534	33230.000000	proximity ENSG00000213585:132995534-134995534
chr5:133962228-133962379	5	133962229	133962379	ENSG00000237190	protein_coding	ENST00000458198	134411881	449577.000000	proximity ENSG00000237190:133411881-135411881
chr5:133962228-133962379	5	133962229	133962379	ENSG00000272772	protein_coding	ENST00000519718	134225861	263557.000000	proximity ENSG00000272772:133225861-135225861
chr5:133962948-133963099	5	133962949	133963099	ENSG00000006837	protein_coding	ENST00000265334	134367171	404147.000000	proximity ENSG00000006837:133367171-135367171
chr5:133962948-133963099	5	133962949	133963099	ENSG00000043143	protein_coding	ENST00000892464	134525295	562271.000000	proximity ENSG00000043143:133525295-135525295
chr5:133962948-133963099	5	133962949	133963099	ENSG00000053108	protein_coding	ENST00000265342	133612541	350483.000000	proximity ENSG00000053108:132612541-134612541
chr5:133962948-133963099	5	133962949	133963099	ENSG00000072364	protein_coding	ENST00000265343	132963634	999390.000000	proximity ENSG00000072364:131963634-133963634
chr5:133962948-133963099	5	133962949	133963099	ENSG00000081059	protein_coding	ENST00000395029	134114712	151688.000000	proximity ENSG00000081059:133114712-135114712
chr5:133962948-133963099	5	133962949	133963099	ENSG00000113558	protein_coding	ENST00000353411	134176950	213926.000000	proximity ENSG00000113558:133176950-135176950
chr5:133962948-133963099	5	133962949	133963099	ENSG00000113575	protein_coding	ENST00000703354	134226043	263019.000000	proximity ENSG00000113575:133226043-135226043
chr5:133962948-133963099	5	133962949	133963099	ENSG00000113583	protein_coding	ENST00000231512	133968625	5601.000000	proximity ENSG00000113583:132968625-134968625
chr5:133962948-133963099	5	133962949	133963099	ENSG00000113615	protein_coding	ENST00000939610	134648588	685564.000000	proximity ENSG00000113615:133648588-135648588
chr5:133962948-133963099	5	133962949	133963099	ENSG00000113621	protein_coding	ENST00000358387	134874371	911347.000000	proximity ENSG00000113621:133874371-135874371
chr5:133962948-133963099	5	133962949	133963099	ENSG00000119048	protein_coding	ENST00000903232	134371194	408170.000000	proximity ENSG00000119048:133371194-135371194
chr5:133962948-133963099	5	133962949	133963099	ENSG00000132570	protein_coding	ENST00000512783	134905120	942096.000000	proximity ENSG00000132570:133905120-135905120
chr5:133962948-133963099	5	133962949	133963099	ENSG00000145833	protein_coding	ENST00000452510	134758779	795755.000000	proximity ENSG00000145833:133758779-135758779
chr5:133962948-133963099	5	133962949	133963099	ENSG00000152700	protein_coding	ENST00000950566	134632835	669811.000000	proximity ENSG00000152700:133632835-135632835
chr5:133962948-133963099	5	133962949	133963099	ENSG00000155329	protein_coding	ENST00000928631	133026565	936459.000000	proximity ENSG00000155329:132026565-134026565
chr5:133962948-133963099	5	133962949	133963099	ENSG00000164615	protein_coding	ENST00000890609	134738232	775208.000000	proximity ENSG00000164615:133738232-135738232
chr5:133962948-133963099	5	133962949	133963099	ENSG00000170606	protein_coding	ENST00000936301	133051960	911064.000000	proximity ENSG00000170606:132051960-134051960
chr5:133962948-133963099	5	133962949	133963099	ENSG00000181904	protein_coding	ENST00000918493	134845953	882929.000000	proximity ENSG00000181904:133845953-135845953
chr5:133962948-133963099	5	133962949	133963099	ENSG00000213585	protein_coding	ENST00000876077	133995534	32510.000000	proximity ENSG00000213585:132995534-134995534
chr5:133962948-133963099	5	133962949	133963099	ENSG00000237190	protein_coding	ENST00000458198	134411881	448857.000000	proximity ENSG00000237190:133411881-135411881
chr5:133962948-133963099	5	133962949	133963099	ENSG00000272772	protein_coding	ENST00000519718	134225861	262837.000000	proximity ENSG00000272772:133225861-135225861
chr5:133963168-133963319	5	133963169	133963319	ENSG00000006837	protein_coding	ENST00000265334	134367171	403927.000000	proximity ENSG00000006837:133367171-135367171
chr5:133963168-133963319	5	133963169	133963319	ENSG00000043143	protein_coding	ENST00000892464	134525295	562051.000000	proximity ENSG00000043143:133525295-135525295
chr5:133963168-133963319	5	133963169	133963319	ENSG00000053108	protein_coding	ENST00000265342	133612541	350703.000000	proximity ENSG00000053108:132612541-134612541
chr5:133963168-133963319	5	133963169	133963319	ENSG00000072364	protein_coding	ENST00000265343	132963634	999610.000000	proximity ENSG00000072364:131963634-133963634
chr5:133963168-133963319	5	133963169	133963319	ENSG00000081059	protein_coding	ENST00000395029	134114712	151468.000000	proximity ENSG00000081059:133114712-135114712
chr5:133963168-133963319	5	133963169	133963319	ENSG00000113558	protein_coding	ENST00000353411	134176950	213706.000000	proximity ENSG00000113558:133176950-135176950
chr5:133963168-133963319	5	133963169	133963319	ENSG00000113575	protein_coding	ENST00000703354	134226043	262799.000000	proximity ENSG00000113575:133226043-135226043
chr5:133963168-133963319	5	133963169	133963319	ENSG00000113583	protein_coding	ENST00000231512	133968625	5381.000000	proximity ENSG00000113583:132968625-134968625
chr5:133963168-133963319	5	133963169	133963319	ENSG00000113615	protein_coding	ENST00000939610	134648588	685344.000000	proximity ENSG00000113615:133648588-135648588
chr5:133963168-133963319	5	133963169	133963319	ENSG00000113621	protein_coding	ENST00000358387	134874371	911127.000000	proximity ENSG00000113621:133874371-135874371
chr5:133963168-133963319	5	133963169	133963319	ENSG00000119048	protein_coding	ENST00000903232	134371194	407950.000000	proximity ENSG00000119048:133371194-135371194
chr5:133963168-133963319	5	133963169	133963319	ENSG00000132570	protein_coding	ENST00000512783	134905120	941876.000000	proximity ENSG00000132570:133905120-135905120
chr5:133963168-133963319	5	133963169	133963319	ENSG00000145833	protein_coding	ENST00000452510	134758779	795535.000000	proximity ENSG00000145833:133758779-135758779
chr5:133963168-133963319	5	133963169	133963319	ENSG00000152700	protein_coding	ENST00000950566	134632835	669591.000000	proximity ENSG00000152700:133632835-135632835
chr5:133963168-133963319	5	133963169	133963319	ENSG00000155329	protein_coding	ENST00000928631	133026565	936679.000000	proximity ENSG00000155329:132026565-134026565
chr5:133963168-133963319	5	133963169	133963319	ENSG00000164615	protein_coding	ENST00000890609	134738232	774988.000000	proximity ENSG00000164615:133738232-135738232
chr5:133963168-133963319	5	133963169	133963319	ENSG00000170606	protein_coding	ENST00000936301	133051960	911284.000000	proximity ENSG00000170606:132051960-134051960
chr5:133963168-133963319	5	133963169	133963319	ENSG00000181904	protein_coding	ENST00000918493	134845953	882709.000000	proximity ENSG00000181904:133845953-135845953
chr5:133963168-133963319	5	133963169	133963319	ENSG00000213585	protein_coding	ENST00000876077	133995534	32290.000000	proximity ENSG00000213585:132995534-134995534
chr5:133963168-133963319	5	133963169	133963319	ENSG00000237190	protein_coding	ENST00000458198	134411881	448637.000000	proximity ENSG00000237190:133411881-135411881
chr5:133963168-133963319	5	133963169	133963319	ENSG00000272772	protein_coding	ENST00000519718	134225861	262617.000000	proximity ENSG00000272772:133225861-135225861
chr5:133963388-133963539	5	133963389	133963539	ENSG00000006837	protein_coding	ENST00000265334	134367171	403707.000000	proximity ENSG00000006837:133367171-135367171
chr5:133963388-133963539	5	133963389	133963539	ENSG00000043143	protein_coding	ENST00000892464	134525295	561831.000000	proximity ENSG00000043143:133525295-135525295
chr5:133963388-133963539	5	133963389	133963539	ENSG00000053108	protein_coding	ENST00000265342	133612541	350923.000000	proximity ENSG00000053108:132612541-134612541
chr5:133963388-133963539	5	133963389	133963539	ENSG00000072364	protein_coding	ENST00000265343	132963634	999830.000000	proximity ENSG00000072364:131963634-133963634
chr5:133963388-133963539	5	133963389	133963539	ENSG00000081059	protein_coding	ENST00000395029	134114712	151248.000000	proximity ENSG00000081059:133114712-135114712
chr5:133963388-133963539	5	133963389	133963539	ENSG00000113558	protein_coding	ENST00000353411	134176950	213486.000000	proximity ENSG00000113558:133176950-135176950
chr5:133963388-133963539	5	133963389	133963539	ENSG00000113575	protein_coding	ENST00000703354	134226043	262579.000000	proximity ENSG00000113575:133226043-135226043
chr5:133963388-133963539	5	133963389	133963539	ENSG00000113583	protein_coding	ENST00000231512	133968625	5161.000000	proximity ENSG00000113583:132968625-134968625
chr5:133963388-133963539	5	133963389	133963539	ENSG00000113615	protein_coding	ENST00000939610	134648588	685124.000000	proximity ENSG00000113615:133648588-135648588
chr5:133963388-133963539	5	133963389	133963539	ENSG00000113621	protein_coding	ENST00000358387	134874371	910907.000000	proximity ENSG00000113621:133874371-135874371
chr5:133963388-133963539	5	133963389	133963539	ENSG00000119048	protein_coding	ENST00000903232	134371194	407730.000000	proximity ENSG00000119048:133371194-135371194
chr5:133963388-133963539	5	133963389	133963539	ENSG00000132570	protein_coding	ENST00000512783	134905120	941656.000000	proximity ENSG00000132570:133905120-135905120
chr5:133963388-133963539	5	133963389	133963539	ENSG00000145833	protein_coding	ENST00000452510	134758779	795315.000000	proximity ENSG00000145833:133758779-135758779
chr5:133963388-133963539	5	133963389	133963539	ENSG00000152700	protein_coding	ENST00000950566	134632835	669371.000000	proximity ENSG00000152700:133632835-135632835
chr5:133963388-133963539	5	133963389	133963539	ENSG00000155329	protein_coding	ENST00000928631	133026565	936899.000000	proximity ENSG00000155329:132026565-134026565
chr5:133963388-133963539	5	133963389	133963539	ENSG00000164615	protein_coding	ENST00000890609	134738232	774768.000000	proximity ENSG00000164615:133738232-135738232
chr5:133963388-133963539	5	133963389	133963539	ENSG00000170606	protein_coding	ENST00000936301	133051960	911504.000000	proximity ENSG00000170606:132051960-134051960
chr5:133963388-133963539	5	133963389	133963539	ENSG00000181904	protein_coding	ENST00000918493	134845953	882489.000000	proximity ENSG00000181904:133845953-135845953
chr5:133963388-133963539	5	133963389	133963539	ENSG00000213585	protein_coding	ENST00000876077	133995534	32070.000000	proximity ENSG00000213585:132995534-134995534
chr5:133963388-133963539	5	133963389	133963539	ENSG00000237190	protein_coding	ENST00000458198	134411881	448417.000000	proximity ENSG00000237190:133411881-135411881
chr5:133963388-133963539	5	133963389	133963539	ENSG00000272772	protein_coding	ENST00000519718	134225861	262397.000000	proximity ENSG00000272772:133225861-135225861
chr5:133967228-133967379	5	133967229	133967379	ENSG00000006837	protein_coding	ENST00000265334	134367171	399867.000000	proximity ENSG00000006837:133367171-135367171
chr5:133967228-133967379	5	133967229	133967379	ENSG00000043143	protein_coding	ENST00000892464	134525295	557991.000000	proximity ENSG00000043143:133525295-135525295
chr5:133967228-133967379	5	133967229	133967379	ENSG00000053108	protein_coding	ENST00000265342	133612541	354763.000000	proximity ENSG00000053108:132612541-134612541
chr5:133967228-133967379	5	133967229	133967379	ENSG00000081059	protein_coding	ENST00000395029	134114712	147408.000000	proximity ENSG00000081059:133114712-135114712
chr5:133967228-133967379	5	133967229	133967379	ENSG00000113558	protein_coding	ENST00000353411	134176950	209646.000000	proximity ENSG00000113558:133176950-135176950
chr5:133967228-133967379	5	133967229	133967379	ENSG00000113575	protein_coding	ENST00000703354	134226043	258739.000000	proximity ENSG00000113575:133226043-135226043
chr5:133967228-133967379	5	133967229	133967379	ENSG00000113583	protein_coding	ENST00000231512	133968625	1321.000000	proximity ENSG00000113583:132968625-134968625
chr5:133967228-133967379	5	133967229	133967379	ENSG00000113615	protein_coding	ENST00000939610	134648588	681284.000000	proximity ENSG00000113615:133648588-135648588
chr5:133967228-133967379	5	133967229	133967379	ENSG00000113621	protein_coding	ENST00000358387	134874371	907067.000000	proximity ENSG00000113621:133874371-135874371
chr5:133967228-133967379	5	133967229	133967379	ENSG00000119048	protein_coding	ENST00000903232	134371194	403890.000000	proximity ENSG00000119048:133371194-135371194
chr5:133967228-133967379	5	133967229	133967379	ENSG00000132570	protein_coding	ENST00000512783	134905120	937816.000000	proximity ENSG00000132570:133905120-135905120
chr5:133967228-133967379	5	133967229	133967379	ENSG00000145833	protein_coding	ENST00000452510	134758779	791475.000000	proximity ENSG00000145833:133758779-135758779
chr5:133967228-133967379	5	133967229	133967379	ENSG00000152700	protein_coding	ENST00000950566	134632835	665531.000000	proximity ENSG00000152700:133632835-135632835
chr5:133967228-133967379	5	133967229	133967379	ENSG00000155329	protein_coding	ENST00000928631	133026565	940739.000000	proximity ENSG00000155329:132026565-134026565
chr5:133967228-133967379	5	133967229	133967379	ENSG00000164615	protein_coding	ENST00000890609	134738232	770928.000000	proximity ENSG00000164615:133738232-135738232
chr5:133967228-133967379	5	133967229	133967379	ENSG00000170606	protein_coding	ENST00000936301	133051960	915344.000000	proximity ENSG00000170606:132051960-134051960
chr5:133967228-133967379	5	133967229	133967379	ENSG00000181904	protein_coding	ENST00000918493	134845953	878649.000000	proximity ENSG00000181904:133845953-135845953
chr5:133967228-133967379	5	133967229	133967379	ENSG00000213585	protein_coding	ENST00000876077	133995534	28230.000000	proximity ENSG00000213585:132995534-134995534
chr5:133967228-133967379	5	133967229	133967379	ENSG00000237190	protein_coding	ENST00000458198	134411881	444577.000000	proximity ENSG00000237190:133411881-135411881
chr5:133967228-133967379	5	133967229	133967379	ENSG00000272772	protein_coding	ENST00000519718	134225861	258557.000000	proximity ENSG00000272772:133225861-135225861
chr5:133967828-133967979	5	133967829	133967979	ENSG00000006837	protein_coding	ENST00000265334	134367171	399267.000000	proximity ENSG00000006837:133367171-135367171
chr5:133967828-133967979	5	133967829	133967979	ENSG00000043143	protein_coding	ENST00000892464	134525295	557391.000000	proximity ENSG00000043143:133525295-135525295
chr5:133967828-133967979	5	133967829	133967979	ENSG00000053108	protein_coding	ENST00000265342	133612541	355363.000000	proximity ENSG00000053108:132612541-134612541
chr5:133967828-133967979	5	133967829	133967979	ENSG00000081059	protein_coding	ENST00000395029	134114712	146808.000000	proximity ENSG00000081059:133114712-135114712
chr5:133967828-133967979	5	133967829	133967979	ENSG00000113558	protein_coding	ENST00000353411	134176950	209046.000000	proximity ENSG00000113558:133176950-135176950
chr5:133967828-133967979	5	133967829	133967979	ENSG00000113575	protein_coding	ENST00000703354	134226043	258139.000000	proximity ENSG00000113575:133226043-135226043
chr5:133967828-133967979	5	133967829	133967979	ENSG00000113583	protein_coding	ENST00000231512	133968625	721.000000	proximity ENSG00000113583:132968625-134968625
chr5:133967828-133967979	5	133967829	133967979	ENSG00000113615	protein_coding	ENST00000939610	134648588	680684.000000	proximity ENSG00000113615:133648588-135648588
chr5:133967828-133967979	5	133967829	133967979	ENSG00000113621	protein_coding	ENST00000358387	134874371	906467.000000	proximity ENSG00000113621:133874371-135874371
chr5:133967828-133967979	5	133967829	133967979	ENSG00000119048	protein_coding	ENST00000903232	134371194	403290.000000	proximity ENSG00000119048:133371194-135371194
chr5:133967828-133967979	5	133967829	133967979	ENSG00000132570	protein_coding	ENST00000512783	134905120	937216.000000	proximity ENSG00000132570:133905120-135905120
chr5:133967828-133967979	5	133967829	133967979	ENSG00000145833	protein_coding	ENST00000452510	134758779	790875.000000	proximity ENSG00000145833:133758779-135758779
chr5:133967828-133967979	5	133967829	133967979	ENSG00000152700	protein_coding	ENST00000950566	134632835	664931.000000	proximity ENSG00000152700:133632835-135632835
chr5:133967828-133967979	5	133967829	133967979	ENSG00000152705	protein_coding	ENST00000282611	134967907	1000003.000000	proximity ENSG00000152705:133967907-135967907
chr5:133967828-133967979	5	133967829	133967979	ENSG00000155329	protein_coding	ENST00000928631	133026565	941339.000000	proximity ENSG00000155329:132026565-134026565
chr5:133967828-133967979	5	133967829	133967979	ENSG00000164615	protein_coding	ENST00000890609	134738232	770328.000000	proximity ENSG00000164615:133738232-135738232
chr5:133967828-133967979	5	133967829	133967979	ENSG00000170606	protein_coding	ENST00000936301	133051960	915944.000000	proximity ENSG00000170606:132051960-134051960
chr5:133967828-133967979	5	133967829	133967979	ENSG00000181904	protein_coding	ENST00000918493	134845953	878049.000000	proximity ENSG00000181904:133845953-135845953
chr5:133967828-133967979	5	133967829	133967979	ENSG00000213585	protein_coding	ENST00000876077	133995534	27630.000000	proximity ENSG00000213585:132995534-134995534
chr5:133967828-133967979	5	133967829	133967979	ENSG00000237190	protein_coding	ENST00000458198	134411881	443977.000000	proximity ENSG00000237190:133411881-135411881
chr5:133967828-133967979	5	133967829	133967979	ENSG00000272772	protein_coding	ENST00000519718	134225861	257957.000000	proximity ENSG00000272772:133225861-135225861
chr5:133968108-133968259	5	133968109	133968259	ENSG00000006837	protein_coding	ENST00000265334	134367171	398987.000000	proximity ENSG00000006837:133367171-135367171
chr5:133968108-133968259	5	133968109	133968259	ENSG00000043143	protein_coding	ENST00000892464	134525295	557111.000000	proximity ENSG00000043143:133525295-135525295
chr5:133968108-133968259	5	133968109	133968259	ENSG00000053108	protein_coding	ENST00000265342	133612541	355643.000000	proximity ENSG00000053108:132612541-134612541
chr5:133968108-133968259	5	133968109	133968259	ENSG00000081059	protein_coding	ENST00000395029	134114712	146528.000000	proximity ENSG00000081059:133114712-135114712
chr5:133968108-133968259	5	133968109	133968259	ENSG00000113558	protein_coding	ENST00000353411	134176950	208766.000000	proximity ENSG00000113558:133176950-135176950
chr5:133968108-133968259	5	133968109	133968259	ENSG00000113575	protein_coding	ENST00000703354	134226043	257859.000000	proximity ENSG00000113575:133226043-135226043
chr5:133968108-133968259	5	133968109	133968259	ENSG00000113583	protein_coding	ENST00000231512	133968625	441.000000	proximity ENSG00000113583:132968625-134968625
chr5:133968108-133968259	5	133968109	133968259	ENSG00000113615	protein_coding	ENST00000939610	134648588	680404.000000	proximity ENSG00000113615:133648588-135648588
chr5:133968108-133968259	5	133968109	133968259	ENSG00000113621	protein_coding	ENST00000358387	134874371	906187.000000	proximity ENSG00000113621:133874371-135874371
chr5:133968108-133968259	5	133968109	133968259	ENSG00000119048	protein_coding	ENST00000903232	134371194	403010.000000	proximity ENSG00000119048:133371194-135371194
chr5:133968108-133968259	5	133968109	133968259	ENSG00000132570	protein_coding	ENST00000512783	134905120	936936.000000	proximity ENSG00000132570:133905120-135905120
chr5:133968108-133968259	5	133968109	133968259	ENSG00000145833	protein_coding	ENST00000452510	134758779	790595.000000	proximity ENSG00000145833:133758779-135758779
chr5:133968108-133968259	5	133968109	133968259	ENSG00000152700	protein_coding	ENST00000950566	134632835	664651.000000	proximity ENSG00000152700:133632835-135632835
chr5:133968108-133968259	5	133968109	133968259	ENSG00000152705	protein_coding	ENST00000282611	134967907	999723.000000	proximity ENSG00000152705:133967907-135967907
chr5:133968108-133968259	5	133968109	133968259	ENSG00000155329	protein_coding	ENST00000928631	133026565	941619.000000	proximity ENSG00000155329:132026565-134026565
chr5:133968108-133968259	5	133968109	133968259	ENSG00000164615	protein_coding	ENST00000890609	134738232	770048.000000	proximity ENSG00000164615:133738232-135738232
chr5:133968108-133968259	5	133968109	133968259	ENSG00000170606	protein_coding	ENST00000936301	133051960	916224.000000	proximity ENSG00000170606:132051960-134051960
chr5:133968108-133968259	5	133968109	133968259	ENSG00000181904	protein_coding	ENST00000918493	134845953	877769.000000	proximity ENSG00000181904:133845953-135845953
chr5:133968108-133968259	5	133968109	133968259	ENSG00000213585	protein_coding	ENST00000876077	133995534	27350.000000	proximity ENSG00000213585:132995534-134995534
chr5:133968108-133968259	5	133968109	133968259	ENSG00000237190	protein_coding	ENST00000458198	134411881	443697.000000	proximity ENSG00000237190:133411881-135411881
chr5:133968108-133968259	5	133968109	133968259	ENSG00000272772	protein_coding	ENST00000519718	134225861	257677.000000	proximity ENSG00000272772:133225861-135225861
chr5:133968333-133968484	5	133968334	133968484	ENSG00000006837	protein_coding	ENST00000265334	134367171	398762.000000	proximity ENSG00000006837:133367171-135367171
chr5:133968333-133968484	5	133968334	133968484	ENSG00000043143	protein_coding	ENST00000892464	134525295	556886.000000	proximity ENSG00000043143:133525295-135525295
chr5:133968333-133968484	5	133968334	133968484	ENSG00000053108	protein_coding	ENST00000265342	133612541	355868.000000	proximity ENSG00000053108:132612541-134612541
chr5:133968333-133968484	5	133968334	133968484	ENSG00000081059	protein_coding	ENST00000395029	134114712	146303.000000	proximity ENSG00000081059:133114712-135114712
chr5:133968333-133968484	5	133968334	133968484	ENSG00000113558	protein_coding	ENST00000353411	134176950	208541.000000	proximity ENSG00000113558:133176950-135176950
chr5:133968333-133968484	5	133968334	133968484	ENSG00000113575	protein_coding	ENST00000703354	134226043	257634.000000	proximity ENSG00000113575:133226043-135226043
chr5:133968333-133968484	5	133968334	133968484	ENSG00000113583	protein_coding	ENST00000231512	133968625	216.000000	proximity ENSG00000113583:132968625-134968625
chr5:133968333-133968484	5	133968334	133968484	ENSG00000113615	protein_coding	ENST00000939610	134648588	680179.000000	proximity ENSG00000113615:133648588-135648588
chr5:133968333-133968484	5	133968334	133968484	ENSG00000113621	protein_coding	ENST00000358387	134874371	905962.000000	proximity ENSG00000113621:133874371-135874371
chr5:133968333-133968484	5	133968334	133968484	ENSG00000119048	protein_coding	ENST00000903232	134371194	402785.000000	proximity ENSG00000119048:133371194-135371194
chr5:133968333-133968484	5	133968334	133968484	ENSG00000132570	protein_coding	ENST00000512783	134905120	936711.000000	proximity ENSG00000132570:133905120-135905120
chr5:133968333-133968484	5	133968334	133968484	ENSG00000145833	protein_coding	ENST00000452510	134758779	790370.000000	proximity ENSG00000145833:133758779-135758779
chr5:133968333-133968484	5	133968334	133968484	ENSG00000152700	protein_coding	ENST00000950566	134632835	664426.000000	proximity ENSG00000152700:133632835-135632835
chr5:133968333-133968484	5	133968334	133968484	ENSG00000152705	protein_coding	ENST00000282611	134967907	999498.000000	proximity ENSG00000152705:133967907-135967907
chr5:133968333-133968484	5	133968334	133968484	ENSG00000155329	protein_coding	ENST00000928631	133026565	941844.000000	proximity ENSG00000155329:132026565-134026565
chr5:133968333-133968484	5	133968334	133968484	ENSG00000164615	protein_coding	ENST00000890609	134738232	769823.000000	proximity ENSG00000164615:133738232-135738232
chr5:133968333-133968484	5	133968334	133968484	ENSG00000170606	protein_coding	ENST00000936301	133051960	916449.000000	proximity ENSG00000170606:132051960-134051960
chr5:133968333-133968484	5	133968334	133968484	ENSG00000181904	protein_coding	ENST00000918493	134845953	877544.000000	proximity ENSG00000181904:133845953-135845953
chr5:133968333-133968484	5	133968334	133968484	ENSG00000213585	protein_coding	ENST00000876077	133995534	27125.000000	proximity ENSG00000213585:132995534-134995534
chr5:133968333-133968484	5	133968334	133968484	ENSG00000237190	protein_coding	ENST00000458198	134411881	443472.000000	proximity ENSG00000237190:133411881-135411881
chr5:133968333-133968484	5	133968334	133968484	ENSG00000272772	protein_coding	ENST00000519718	134225861	257452.000000	proximity ENSG00000272772:133225861-135225861
chr5:133969828-133969979	5	133969829	133969979	ENSG00000006837	protein_coding	ENST00000265334	134367171	397267.000000	proximity ENSG00000006837:133367171-135367171
chr5:133969828-133969979	5	133969829	133969979	ENSG00000043143	protein_coding	ENST00000892464	134525295	555391.000000	proximity ENSG00000043143:133525295-135525295
chr5:133969828-133969979	5	133969829	133969979	ENSG00000053108	protein_coding	ENST00000265342	133612541	357363.000000	proximity ENSG00000053108:132612541-134612541
chr5:133969828-133969979	5	133969829	133969979	ENSG00000081059	protein_coding	ENST00000395029	134114712	144808.000000	proximity ENSG00000081059:133114712-135114712
chr5:133969828-133969979	5	133969829	133969979	ENSG00000113558	protein_coding	ENST00000353411	134176950	207046.000000	proximity ENSG00000113558:133176950-135176950
chr5:133969828-133969979	5	133969829	133969979	ENSG00000113575	protein_coding	ENST00000703354	134226043	256139.000000	proximity ENSG00000113575:133226043-135226043
chr5:133969828-133969979	5	133969829	133969979	ENSG00000113583	protein_coding	ENST00000231512	133968625	1279.000000	proximity ENSG00000113583:132968625-134968625
chr5:133969828-133969979	5	133969829	133969979	ENSG00000113615	protein_coding	ENST00000939610	134648588	678684.000000	proximity ENSG00000113615:133648588-135648588
chr5:133969828-133969979	5	133969829	133969979	ENSG00000113621	protein_coding	ENST00000358387	134874371	904467.000000	proximity ENSG00000113621:133874371-135874371
chr5:133969828-133969979	5	133969829	133969979	ENSG00000119048	protein_coding	ENST00000903232	134371194	401290.000000	proximity ENSG00000119048:133371194-135371194
chr5:133969828-133969979	5	133969829	133969979	ENSG00000132570	protein_coding	ENST00000512783	134905120	935216.000000	proximity ENSG00000132570:133905120-135905120
chr5:133969828-133969979	5	133969829	133969979	ENSG00000145833	protein_coding	ENST00000452510	134758779	788875.000000	proximity ENSG00000145833:133758779-135758779
chr5:133969828-133969979	5	133969829	133969979	ENSG00000152700	protein_coding	ENST00000950566	134632835	662931.000000	proximity ENSG00000152700:133632835-135632835
chr5:133969828-133969979	5	133969829	133969979	ENSG00000152705	protein_coding	ENST00000282611	134967907	998003.000000	proximity ENSG00000152705:133967907-135967907
chr5:133969828-133969979	5	133969829	133969979	ENSG00000155329	protein_coding	ENST00000928631	133026565	943339.000000	proximity ENSG00000155329:132026565-134026565
chr5:133969828-133969979	5	133969829	133969979	ENSG00000164615	protein_coding	ENST00000890609	134738232	768328.000000	proximity ENSG00000164615:133738232-135738232
chr5:133969828-133969979	5	133969829	133969979	ENSG00000170606	protein_coding	ENST00000936301	133051960	917944.000000	proximity ENSG00000170606:132051960-134051960
chr5:133969828-133969979	5	133969829	133969979	ENSG00000181904	protein_coding	ENST00000918493	134845953	876049.000000	proximity ENSG00000181904:133845953-135845953
chr5:133969828-133969979	5	133969829	133969979	ENSG00000213585	protein_coding	ENST00000876077	133995534	25630.000000	proximity ENSG00000213585:132995534-134995534
chr5:133969828-133969979	5	133969829	133969979	ENSG00000237190	protein_coding	ENST00000458198	134411881	441977.000000	proximity ENSG00000237190:133411881-135411881
chr5:133969828-133969979	5	133969829	133969979	ENSG00000272772	protein_coding	ENST00000519718	134225861	255957.000000	proximity ENSG00000272772:133225861-135225861
chr5:133970088-133970239	5	133970089	133970239	ENSG00000006837	protein_coding	ENST00000265334	134367171	397007.000000	proximity ENSG00000006837:133367171-135367171
chr5:133970088-133970239	5	133970089	133970239	ENSG00000043143	protein_coding	ENST00000892464	134525295	555131.000000	proximity ENSG00000043143:133525295-135525295
chr5:133970088-133970239	5	133970089	133970239	ENSG00000053108	protein_coding	ENST00000265342	133612541	357623.000000	proximity ENSG00000053108:132612541-134612541
chr5:133970088-133970239	5	133970089	133970239	ENSG00000081059	protein_coding	ENST00000395029	134114712	144548.000000	proximity ENSG00000081059:133114712-135114712
chr5:133970088-133970239	5	133970089	133970239	ENSG00000113558	protein_coding	ENST00000353411	134176950	206786.000000	proximity ENSG00000113558:133176950-135176950
chr5:133970088-133970239	5	133970089	133970239	ENSG00000113575	protein_coding	ENST00000703354	134226043	255879.000000	proximity ENSG00000113575:133226043-135226043
chr5:133970088-133970239	5	133970089	133970239	ENSG00000113583	protein_coding	ENST00000231512	133968625	1539.000000	proximity ENSG00000113583:132968625-134968625
chr5:133970088-133970239	5	133970089	133970239	ENSG00000113615	protein_coding	ENST00000939610	134648588	678424.000000	proximity ENSG00000113615:133648588-135648588
chr5:133970088-133970239	5	133970089	133970239	ENSG00000113621	protein_coding	ENST00000358387	134874371	904207.000000	proximity ENSG00000113621:133874371-135874371
chr5:133970088-133970239	5	133970089	133970239	ENSG00000119048	protein_coding	ENST00000903232	134371194	401030.000000	proximity ENSG00000119048:133371194-135371194
chr5:133970088-133970239	5	133970089	133970239	ENSG00000132570	protein_coding	ENST00000512783	134905120	934956.000000	proximity ENSG00000132570:133905120-135905120
chr5:133970088-133970239	5	133970089	133970239	ENSG00000145833	protein_coding	ENST00000452510	134758779	788615.000000	proximity ENSG00000145833:133758779-135758779
chr5:133970088-133970239	5	133970089	133970239	ENSG00000152700	protein_coding	ENST00000950566	134632835	662671.000000	proximity ENSG00000152700:133632835-135632835
chr5:133970088-133970239	5	133970089	133970239	ENSG00000152705	protein_coding	ENST00000282611	134967907	997743.000000	proximity ENSG00000152705:133967907-135967907
chr5:133970088-133970239	5	133970089	133970239	ENSG00000155329	protein_coding	ENST00000928631	133026565	943599.000000	proximity ENSG00000155329:132026565-134026565
chr5:133970088-133970239	5	133970089	133970239	ENSG00000164615	protein_coding	ENST00000890609	134738232	768068.000000	proximity ENSG00000164615:133738232-135738232
chr5:133970088-133970239	5	133970089	133970239	ENSG00000170606	protein_coding	ENST00000936301	133051960	918204.000000	proximity ENSG00000170606:132051960-134051960
chr5:133970088-133970239	5	133970089	133970239	ENSG00000181904	protein_coding	ENST00000918493	134845953	875789.000000	proximity ENSG00000181904:133845953-135845953
chr5:133970088-133970239	5	133970089	133970239	ENSG00000213585	protein_coding	ENST00000876077	133995534	25370.000000	proximity ENSG00000213585:132995534-134995534
chr5:133970088-133970239	5	133970089	133970239	ENSG00000237190	protein_coding	ENST00000458198	134411881	441717.000000	proximity ENSG00000237190:133411881-135411881
chr5:133970088-133970239	5	133970089	133970239	ENSG00000272772	protein_coding	ENST00000519718	134225861	255697.000000	proximity ENSG00000272772:133225861-135225861
chr5:133977308-133977459	5	133977309	133977459	ENSG00000006837	protein_coding	ENST00000265334	134367171	389787.000000	proximity ENSG00000006837:133367171-135367171
chr5:133977308-133977459	5	133977309	133977459	ENSG00000043143	protein_coding	ENST00000892464	134525295	547911.000000	proximity ENSG00000043143:133525295-135525295
chr5:133977308-133977459	5	133977309	133977459	ENSG00000053108	protein_coding	ENST00000265342	133612541	364843.000000	proximity ENSG00000053108:132612541-134612541
chr5:133977308-133977459	5	133977309	133977459	ENSG00000081059	protein_coding	ENST00000395029	134114712	137328.000000	proximity ENSG00000081059:133114712-135114712
chr5:133977308-133977459	5	133977309	133977459	ENSG00000113558	protein_coding	ENST00000353411	134176950	199566.000000	proximity ENSG00000113558:133176950-135176950
chr5:133977308-133977459	5	133977309	133977459	ENSG00000113575	protein_coding	ENST00000703354	134226043	248659.000000	proximity ENSG00000113575:133226043-135226043
chr5:133977308-133977459	5	133977309	133977459	ENSG00000113583	protein_coding	ENST00000231512	133968625	8759.000000	proximity ENSG00000113583:132968625-134968625
chr5:133977308-133977459	5	133977309	133977459	ENSG00000113615	protein_coding	ENST00000939610	134648588	671204.000000	proximity ENSG00000113615:133648588-135648588
chr5:133977308-133977459	5	133977309	133977459	ENSG00000113621	protein_coding	ENST00000358387	134874371	896987.000000	proximity ENSG00000113621:133874371-135874371
chr5:133977308-133977459	5	133977309	133977459	ENSG00000119048	protein_coding	ENST00000903232	134371194	393810.000000	proximity ENSG00000119048:133371194-135371194
chr5:133977308-133977459	5	133977309	133977459	ENSG00000132570	protein_coding	ENST00000512783	134905120	927736.000000	proximity ENSG00000132570:133905120-135905120
chr5:133977308-133977459	5	133977309	133977459	ENSG00000145833	protein_coding	ENST00000452510	134758779	781395.000000	proximity ENSG00000145833:133758779-135758779
chr5:133977308-133977459	5	133977309	133977459	ENSG00000152700	protein_coding	ENST00000950566	134632835	655451.000000	proximity ENSG00000152700:133632835-135632835
chr5:133977308-133977459	5	133977309	133977459	ENSG00000152705	protein_coding	ENST00000282611	134967907	990523.000000	proximity ENSG00000152705:133967907-135967907
chr5:133977308-133977459	5	133977309	133977459	ENSG00000155329	protein_coding	ENST00000928631	133026565	950819.000000	proximity ENSG00000155329:132026565-134026565
chr5:133977308-133977459	5	133977309	133977459	ENSG00000164615	protein_coding	ENST00000890609	134738232	760848.000000	proximity ENSG00000164615:133738232-135738232
chr5:133977308-133977459	5	133977309	133977459	ENSG00000170606	protein_coding	ENST00000936301	133051960	925424.000000	proximity ENSG00000170606:132051960-134051960
chr5:133977308-133977459	5	133977309	133977459	ENSG00000181904	protein_coding	ENST00000918493	134845953	868569.000000	proximity ENSG00000181904:133845953-135845953
chr5:133977308-133977459	5	133977309	133977459	ENSG00000213585	protein_coding	ENST00000876077	133995534	18150.000000	proximity ENSG00000213585:132995534-134995534
chr5:133977308-133977459	5	133977309	133977459	ENSG00000237190	protein_coding	ENST00000458198	134411881	434497.000000	proximity ENSG00000237190:133411881-135411881
chr5:133977308-133977459	5	133977309	133977459	ENSG00000272772	protein_coding	ENST00000519718	134225861	248477.000000	proximity ENSG00000272772:133225861-135225861
chr5:133977968-133978119	5	133977969	133978119	ENSG00000006837	protein_coding	ENST00000265334	134367171	389127.000000	proximity ENSG00000006837:133367171-135367171
chr5:133977968-133978119	5	133977969	133978119	ENSG00000043143	protein_coding	ENST00000892464	134525295	547251.000000	proximity ENSG00000043143:133525295-135525295
chr5:133977968-133978119	5	133977969	133978119	ENSG00000053108	protein_coding	ENST00000265342	133612541	365503.000000	proximity ENSG00000053108:132612541-134612541
chr5:133977968-133978119	5	133977969	133978119	ENSG00000081059	protein_coding	ENST00000395029	134114712	136668.000000	proximity ENSG00000081059:133114712-135114712
chr5:133977968-133978119	5	133977969	133978119	ENSG00000113558	protein_coding	ENST00000353411	134176950	198906.000000	proximity ENSG00000113558:133176950-135176950
chr5:133977968-133978119	5	133977969	133978119	ENSG00000113575	protein_coding	ENST00000703354	134226043	247999.000000	proximity ENSG00000113575:133226043-135226043
chr5:133977968-133978119	5	133977969	133978119	ENSG00000113583	protein_coding	ENST00000231512	133968625	9419.000000	proximity ENSG00000113583:132968625-134968625
chr5:133977968-133978119	5	133977969	133978119	ENSG00000113615	protein_coding	ENST00000939610	134648588	670544.000000	proximity ENSG00000113615:133648588-135648588
chr5:133977968-133978119	5	133977969	133978119	ENSG00000113621	protein_coding	ENST00000358387	134874371	896327.000000	proximity ENSG00000113621:133874371-135874371
chr5:133977968-133978119	5	133977969	133978119	ENSG00000119048	protein_coding	ENST00000903232	134371194	393150.000000	proximity ENSG00000119048:133371194-135371194
chr5:133977968-133978119	5	133977969	133978119	ENSG00000132570	protein_coding	ENST00000512783	134905120	927076.000000	proximity ENSG00000132570:133905120-135905120
chr5:133977968-133978119	5	133977969	133978119	ENSG00000145833	protein_coding	ENST00000452510	134758779	780735.000000	proximity ENSG00000145833:133758779-135758779
chr5:133977968-133978119	5	133977969	133978119	ENSG00000152700	protein_coding	ENST00000950566	134632835	654791.000000	proximity ENSG00000152700:133632835-135632835
chr5:133977968-133978119	5	133977969	133978119	ENSG00000152705	protein_coding	ENST00000282611	134967907	989863.000000	proximity ENSG00000152705:133967907-135967907
chr5:133977968-133978119	5	133977969	133978119	ENSG00000155329	protein_coding	ENST00000928631	133026565	951479.000000	proximity ENSG00000155329:132026565-134026565
chr5:133977968-133978119	5	133977969	133978119	ENSG00000164615	protein_coding	ENST00000890609	134738232	760188.000000	proximity ENSG00000164615:133738232-135738232
chr5:133977968-133978119	5	133977969	133978119	ENSG00000170606	protein_coding	ENST00000936301	133051960	926084.000000	proximity ENSG00000170606:132051960-134051960
chr5:133977968-133978119	5	133977969	133978119	ENSG00000181904	protein_coding	ENST00000918493	134845953	867909.000000	proximity ENSG00000181904:133845953-135845953
chr5:133977968-133978119	5	133977969	133978119	ENSG00000213585	protein_coding	ENST00000876077	133995534	17490.000000	proximity ENSG00000213585:132995534-134995534
chr5:133977968-133978119	5	133977969	133978119	ENSG00000237190	protein_coding	ENST00000458198	134411881	433837.000000	proximity ENSG00000237190:133411881-135411881
chr5:133977968-133978119	5	133977969	133978119	ENSG00000272772	protein_coding	ENST00000519718	134225861	247817.000000	proximity ENSG00000272772:133225861-135225861
chr5:133979953-133980104	5	133979954	133980104	ENSG00000006837	protein_coding	ENST00000265334	134367171	387142.000000	proximity ENSG00000006837:133367171-135367171
chr5:133979953-133980104	5	133979954	133980104	ENSG00000043143	protein_coding	ENST00000892464	134525295	545266.000000	proximity ENSG00000043143:133525295-135525295
chr5:133979953-133980104	5	133979954	133980104	ENSG00000053108	protein_coding	ENST00000265342	133612541	367488.000000	proximity ENSG00000053108:132612541-134612541
chr5:133979953-133980104	5	133979954	133980104	ENSG00000081059	protein_coding	ENST00000395029	134114712	134683.000000	proximity ENSG00000081059:133114712-135114712
chr5:133979953-133980104	5	133979954	133980104	ENSG00000113558	protein_coding	ENST00000353411	134176950	196921.000000	proximity ENSG00000113558:133176950-135176950
chr5:133979953-133980104	5	133979954	133980104	ENSG00000113575	protein_coding	ENST00000703354	134226043	246014.000000	proximity ENSG00000113575:133226043-135226043
chr5:133979953-133980104	5	133979954	133980104	ENSG00000113583	protein_coding	ENST00000231512	133968625	11404.000000	proximity ENSG00000113583:132968625-134968625
chr5:133979953-133980104	5	133979954	133980104	ENSG00000113615	protein_coding	ENST00000939610	134648588	668559.000000	proximity ENSG00000113615:133648588-135648588
chr5:133979953-133980104	5	133979954	133980104	ENSG00000113621	protein_coding	ENST00000358387	134874371	894342.000000	proximity ENSG00000113621:133874371-135874371
chr5:133979953-133980104	5	133979954	133980104	ENSG00000119048	protein_coding	ENST00000903232	134371194	391165.000000	proximity ENSG00000119048:133371194-135371194
chr5:133979953-133980104	5	133979954	133980104	ENSG00000132570	protein_coding	ENST00000512783	134905120	925091.000000	proximity ENSG00000132570:133905120-135905120
chr5:133979953-133980104	5	133979954	133980104	ENSG00000145833	protein_coding	ENST00000452510	134758779	778750.000000	proximity ENSG00000145833:133758779-135758779
chr5:133979953-133980104	5	133979954	133980104	ENSG00000152700	protein_coding	ENST00000950566	134632835	652806.000000	proximity ENSG00000152700:133632835-135632835
chr5:133979953-133980104	5	133979954	133980104	ENSG00000152705	protein_coding	ENST00000282611	134967907	987878.000000	proximity ENSG00000152705:133967907-135967907
chr5:133979953-133980104	5	133979954	133980104	ENSG00000155329	protein_coding	ENST00000928631	133026565	953464.000000	proximity ENSG00000155329:132026565-134026565
chr5:133979953-133980104	5	133979954	133980104	ENSG00000164615	protein_coding	ENST00000890609	134738232	758203.000000	proximity ENSG00000164615:133738232-135738232
chr5:133979953-133980104	5	133979954	133980104	ENSG00000170606	protein_coding	ENST00000936301	133051960	928069.000000	proximity ENSG00000170606:132051960-134051960
chr5:133979953-133980104	5	133979954	133980104	ENSG00000181904	protein_coding	ENST00000918493	134845953	865924.000000	proximity ENSG00000181904:133845953-135845953
chr5:133979953-133980104	5	133979954	133980104	ENSG00000213585	protein_coding	ENST00000876077	133995534	15505.000000	proximity ENSG00000213585:132995534-134995534
chr5:133979953-133980104	5	133979954	133980104	ENSG00000237190	protein_coding	ENST00000458198	134411881	431852.000000	proximity ENSG00000237190:133411881-135411881
chr5:133979953-133980104	5	133979954	133980104	ENSG00000272772	protein_coding	ENST00000519718	134225861	245832.000000	proximity ENSG00000272772:133225861-135225861
chr5:133993268-133993419	5	133993269	133993419	ENSG00000006837	protein_coding	ENST00000265334	134367171	373827.000000	proximity ENSG00000006837:133367171-135367171
chr5:133993268-133993419	5	133993269	133993419	ENSG00000043143	protein_coding	ENST00000892464	134525295	531951.000000	proximity ENSG00000043143:133525295-135525295
chr5:133993268-133993419	5	133993269	133993419	ENSG00000053108	protein_coding	ENST00000265342	133612541	380803.000000	proximity ENSG00000053108:132612541-134612541
chr5:133993268-133993419	5	133993269	133993419	ENSG00000081059	protein_coding	ENST00000395029	134114712	121368.000000	proximity ENSG00000081059:133114712-135114712
chr5:133993268-133993419	5	133993269	133993419	ENSG00000113558	protein_coding	ENST00000353411	134176950	183606.000000	proximity ENSG00000113558:133176950-135176950
chr5:133993268-133993419	5	133993269	133993419	ENSG00000113575	protein_coding	ENST00000703354	134226043	232699.000000	proximity ENSG00000113575:133226043-135226043
chr5:133993268-133993419	5	133993269	133993419	ENSG00000113583	protein_coding	ENST00000231512	133968625	24719.000000	proximity ENSG00000113583:132968625-134968625
chr5:133993268-133993419	5	133993269	133993419	ENSG00000113615	protein_coding	ENST00000939610	134648588	655244.000000	proximity ENSG00000113615:133648588-135648588
chr5:133993268-133993419	5	133993269	133993419	ENSG00000113621	protein_coding	ENST00000358387	134874371	881027.000000	proximity ENSG00000113621:133874371-135874371
chr5:133993268-133993419	5	133993269	133993419	ENSG00000119048	protein_coding	ENST00000903232	134371194	377850.000000	proximity ENSG00000119048:133371194-135371194
chr5:133993268-133993419	5	133993269	133993419	ENSG00000132570	protein_coding	ENST00000512783	134905120	911776.000000	proximity ENSG00000132570:133905120-135905120
chr5:133993268-133993419	5	133993269	133993419	ENSG00000145833	protein_coding	ENST00000452510	134758779	765435.000000	proximity ENSG00000145833:133758779-135758779
chr5:133993268-133993419	5	133993269	133993419	ENSG00000152700	protein_coding	ENST00000950566	134632835	639491.000000	proximity ENSG00000152700:133632835-135632835
chr5:133993268-133993419	5	133993269	133993419	ENSG00000152705	protein_coding	ENST00000282611	134967907	974563.000000	proximity ENSG00000152705:133967907-135967907
chr5:133993268-133993419	5	133993269	133993419	ENSG00000155329	protein_coding	ENST00000928631	133026565	966779.000000	proximity ENSG00000155329:132026565-134026565
chr5:133993268-133993419	5	133993269	133993419	ENSG00000164615	protein_coding	ENST00000890609	134738232	744888.000000	proximity ENSG00000164615:133738232-135738232
chr5:133993268-133993419	5	133993269	133993419	ENSG00000170606	protein_coding	ENST00000936301	133051960	941384.000000	proximity ENSG00000170606:132051960-134051960
chr5:133993268-133993419	5	133993269	133993419	ENSG00000181904	protein_coding	ENST00000918493	134845953	852609.000000	proximity ENSG00000181904:133845953-135845953
chr5:133993268-133993419	5	133993269	133993419	ENSG00000213585	protein_coding	ENST00000876077	133995534	2190.000000	proximity ENSG00000213585:132995534-134995534
chr5:133993268-133993419	5	133993269	133993419	ENSG00000237190	protein_coding	ENST00000458198	134411881	418537.000000	proximity ENSG00000237190:133411881-135411881
chr5:133993268-133993419	5	133993269	133993419	ENSG00000272772	protein_coding	ENST00000519718	134225861	232517.000000	proximity ENSG00000272772:133225861-135225861
chr5:133996308-133996459	5	133996309	133996459	ENSG00000006837	protein_coding	ENST00000265334	134367171	370787.000000	proximity ENSG00000006837:133367171-135367171
chr5:133996308-133996459	5	133996309	133996459	ENSG00000043143	protein_coding	ENST00000892464	134525295	528911.000000	proximity ENSG00000043143:133525295-135525295
chr5:133996308-133996459	5	133996309	133996459	ENSG00000053108	protein_coding	ENST00000265342	133612541	383843.000000	proximity ENSG00000053108:132612541-134612541
chr5:133996308-133996459	5	133996309	133996459	ENSG00000081059	protein_coding	ENST00000395029	134114712	118328.000000	proximity ENSG00000081059:133114712-135114712
chr5:133996308-133996459	5	133996309	133996459	ENSG00000113558	protein_coding	ENST00000353411	134176950	180566.000000	proximity ENSG00000113558:133176950-135176950
chr5:133996308-133996459	5	133996309	133996459	ENSG00000113575	protein_coding	ENST00000703354	134226043	229659.000000	proximity ENSG00000113575:133226043-135226043
chr5:133996308-133996459	5	133996309	133996459	ENSG00000113583	protein_coding	ENST00000231512	133968625	27759.000000	proximity ENSG00000113583:132968625-134968625
chr5:133996308-133996459	5	133996309	133996459	ENSG00000113615	protein_coding	ENST00000939610	134648588	652204.000000	proximity ENSG00000113615:133648588-135648588
chr5:133996308-133996459	5	133996309	133996459	ENSG00000113621	protein_coding	ENST00000358387	134874371	877987.000000	proximity ENSG00000113621:133874371-135874371
chr5:133996308-133996459	5	133996309	133996459	ENSG00000119048	protein_coding	ENST00000903232	134371194	374810.000000	proximity ENSG00000119048:133371194-135371194
chr5:133996308-133996459	5	133996309	133996459	ENSG00000132570	protein_coding	ENST00000512783	134905120	908736.000000	proximity ENSG00000132570:133905120-135905120
chr5:133996308-133996459	5	133996309	133996459	ENSG00000145833	protein_coding	ENST00000452510	134758779	762395.000000	proximity ENSG00000145833:133758779-135758779
chr5:133996308-133996459	5	133996309	133996459	ENSG00000152700	protein_coding	ENST00000950566	134632835	636451.000000	proximity ENSG00000152700:133632835-135632835
chr5:133996308-133996459	5	133996309	133996459	ENSG00000152705	protein_coding	ENST00000282611	134967907	971523.000000	proximity ENSG00000152705:133967907-135967907
chr5:133996308-133996459	5	133996309	133996459	ENSG00000155329	protein_coding	ENST00000928631	133026565	969819.000000	proximity ENSG00000155329:132026565-134026565
chr5:133996308-133996459	5	133996309	133996459	ENSG00000164615	protein_coding	ENST00000890609	134738232	741848.000000	proximity ENSG00000164615:133738232-135738232
chr5:133996308-133996459	5	133996309	133996459	ENSG00000170606	protein_coding	ENST00000936301	133051960	944424.000000	proximity ENSG00000170606:132051960-134051960
chr5:133996308-133996459	5	133996309	133996459	ENSG00000181904	protein_coding	ENST00000918493	134845953	849569.000000	proximity ENSG00000181904:133845953-135845953
chr5:133996308-133996459	5	133996309	133996459	ENSG00000213585	protein_coding	ENST00000876077	133995534	850.000000	proximity ENSG00000213585:132995534-134995534
chr5:133996308-133996459	5	133996309	133996459	ENSG00000237190	protein_coding	ENST00000458198	134411881	415497.000000	proximity ENSG00000237190:133411881-135411881
chr5:133996308-133996459	5	133996309	133996459	ENSG00000272772	protein_coding	ENST00000519718	134225861	229477.000000	proximity ENSG00000272772:133225861-135225861
chr5:133996768-133996919	5	133996769	133996919	ENSG00000006837	protein_coding	ENST00000265334	134367171	370327.000000	proximity ENSG00000006837:133367171-135367171
chr5:133996768-133996919	5	133996769	133996919	ENSG00000043143	protein_coding	ENST00000892464	134525295	528451.000000	proximity ENSG00000043143:133525295-135525295
chr5:133996768-133996919	5	133996769	133996919	ENSG00000053108	protein_coding	ENST00000265342	133612541	384303.000000	proximity ENSG00000053108:132612541-134612541
chr5:133996768-133996919	5	133996769	133996919	ENSG00000081059	protein_coding	ENST00000395029	134114712	117868.000000	proximity ENSG00000081059:133114712-135114712
chr5:133996768-133996919	5	133996769	133996919	ENSG00000113558	protein_coding	ENST00000353411	134176950	180106.000000	proximity ENSG00000113558:133176950-135176950
chr5:133996768-133996919	5	133996769	133996919	ENSG00000113575	protein_coding	ENST00000703354	134226043	229199.000000	proximity ENSG00000113575:133226043-135226043
chr5:133996768-133996919	5	133996769	133996919	ENSG00000113583	protein_coding	ENST00000231512	133968625	28219.000000	proximity ENSG00000113583:132968625-134968625
chr5:133996768-133996919	5	133996769	133996919	ENSG00000113615	protein_coding	ENST00000939610	134648588	651744.000000	proximity ENSG00000113615:133648588-135648588
chr5:133996768-133996919	5	133996769	133996919	ENSG00000113621	protein_coding	ENST00000358387	134874371	877527.000000	proximity ENSG00000113621:133874371-135874371
chr5:133996768-133996919	5	133996769	133996919	ENSG00000119048	protein_coding	ENST00000903232	134371194	374350.000000	proximity ENSG00000119048:133371194-135371194
chr5:133996768-133996919	5	133996769	133996919	ENSG00000132570	protein_coding	ENST00000512783	134905120	908276.000000	proximity ENSG00000132570:133905120-135905120
chr5:133996768-133996919	5	133996769	133996919	ENSG00000145833	protein_coding	ENST00000452510	134758779	761935.000000	proximity ENSG00000145833:133758779-135758779
chr5:133996768-133996919	5	133996769	133996919	ENSG00000152700	protein_coding	ENST00000950566	134632835	635991.000000	proximity ENSG00000152700:133632835-135632835
chr5:133996768-133996919	5	133996769	133996919	ENSG00000152705	protein_coding	ENST00000282611	134967907	971063.000000	proximity ENSG00000152705:133967907-135967907
chr5:133996768-133996919	5	133996769	133996919	ENSG00000155329	protein_coding	ENST00000928631	133026565	970279.000000	proximity ENSG00000155329:132026565-134026565
chr5:133996768-133996919	5	133996769	133996919	ENSG00000164615	protein_coding	ENST00000890609	134738232	741388.000000	proximity ENSG00000164615:133738232-135738232
chr5:133996768-133996919	5	133996769	133996919	ENSG00000170606	protein_coding	ENST00000936301	133051960	944884.000000	proximity ENSG00000170606:132051960-134051960
chr5:133996768-133996919	5	133996769	133996919	ENSG00000181904	protein_coding	ENST00000918493	134845953	849109.000000	proximity ENSG00000181904:133845953-135845953
chr5:133996768-133996919	5	133996769	133996919	ENSG00000213585	protein_coding	ENST00000876077	133995534	1310.000000	proximity ENSG00000213585:132995534-134995534
chr5:133996768-133996919	5	133996769	133996919	ENSG00000237190	protein_coding	ENST00000458198	134411881	415037.000000	proximity ENSG00000237190:133411881-135411881
chr5:133996768-133996919	5	133996769	133996919	ENSG00000272772	protein_coding	ENST00000519718	134225861	229017.000000	proximity ENSG00000272772:133225861-135225861
chr5:134003573-134003724	5	134003574	134003724	ENSG00000006837	protein_coding	ENST00000265334	134367171	363522.000000	proximity ENSG00000006837:133367171-135367171
chr5:134003573-134003724	5	134003574	134003724	ENSG00000043143	protein_coding	ENST00000892464	134525295	521646.000000	proximity ENSG00000043143:133525295-135525295
chr5:134003573-134003724	5	134003574	134003724	ENSG00000053108	protein_coding	ENST00000265342	133612541	391108.000000	proximity ENSG00000053108:132612541-134612541
chr5:134003573-134003724	5	134003574	134003724	ENSG00000081059	protein_coding	ENST00000395029	134114712	111063.000000	proximity ENSG00000081059:133114712-135114712
chr5:134003573-134003724	5	134003574	134003724	ENSG00000113558	protein_coding	ENST00000353411	134176950	173301.000000	proximity ENSG00000113558:133176950-135176950
chr5:134003573-134003724	5	134003574	134003724	ENSG00000113575	protein_coding	ENST00000703354	134226043	222394.000000	proximity ENSG00000113575:133226043-135226043
chr5:134003573-134003724	5	134003574	134003724	ENSG00000113583	protein_coding	ENST00000231512	133968625	35024.000000	proximity ENSG00000113583:132968625-134968625
chr5:134003573-134003724	5	134003574	134003724	ENSG00000113615	protein_coding	ENST00000939610	134648588	644939.000000	proximity ENSG00000113615:133648588-135648588
chr5:134003573-134003724	5	134003574	134003724	ENSG00000113621	protein_coding	ENST00000358387	134874371	870722.000000	proximity ENSG00000113621:133874371-135874371
chr5:134003573-134003724	5	134003574	134003724	ENSG00000119048	protein_coding	ENST00000903232	134371194	367545.000000	proximity ENSG00000119048:133371194-135371194
chr5:134003573-134003724	5	134003574	134003724	ENSG00000132570	protein_coding	ENST00000512783	134905120	901471.000000	proximity ENSG00000132570:133905120-135905120
chr5:134003573-134003724	5	134003574	134003724	ENSG00000145833	protein_coding	ENST00000452510	134758779	755130.000000	proximity ENSG00000145833:133758779-135758779
chr5:134003573-134003724	5	134003574	134003724	ENSG00000152700	protein_coding	ENST00000950566	134632835	629186.000000	proximity ENSG00000152700:133632835-135632835
chr5:134003573-134003724	5	134003574	134003724	ENSG00000152705	protein_coding	ENST00000282611	134967907	964258.000000	proximity ENSG00000152705:133967907-135967907
chr5:134003573-134003724	5	134003574	134003724	ENSG00000155329	protein_coding	ENST00000928631	133026565	977084.000000	proximity ENSG00000155329:132026565-134026565
chr5:134003573-134003724	5	134003574	134003724	ENSG00000164615	protein_coding	ENST00000890609	134738232	734583.000000	proximity ENSG00000164615:133738232-135738232
chr5:134003573-134003724	5	134003574	134003724	ENSG00000170606	protein_coding	ENST00000936301	133051960	951689.000000	proximity ENSG00000170606:132051960-134051960
chr5:134003573-134003724	5	134003574	134003724	ENSG00000181904	protein_coding	ENST00000918493	134845953	842304.000000	proximity ENSG00000181904:133845953-135845953
chr5:134003573-134003724	5	134003574	134003724	ENSG00000213585	protein_coding	ENST00000876077	133995534	8115.000000	proximity ENSG00000213585:132995534-134995534
chr5:134003573-134003724	5	134003574	134003724	ENSG00000237190	protein_coding	ENST00000458198	134411881	408232.000000	proximity ENSG00000237190:133411881-135411881
chr5:134003573-134003724	5	134003574	134003724	ENSG00000272772	protein_coding	ENST00000519718	134225861	222212.000000	proximity ENSG00000272772:133225861-135225861
chr5:134003748-134003899	5	134003749	134003899	ENSG00000006837	protein_coding	ENST00000265334	134367171	363347.000000	proximity ENSG00000006837:133367171-135367171
chr5:134003748-134003899	5	134003749	134003899	ENSG00000043143	protein_coding	ENST00000892464	134525295	521471.000000	proximity ENSG00000043143:133525295-135525295
chr5:134003748-134003899	5	134003749	134003899	ENSG00000053108	protein_coding	ENST00000265342	133612541	391283.000000	proximity ENSG00000053108:132612541-134612541
chr5:134003748-134003899	5	134003749	134003899	ENSG00000081059	protein_coding	ENST00000395029	134114712	110888.000000	proximity ENSG00000081059:133114712-135114712
chr5:134003748-134003899	5	134003749	134003899	ENSG00000113558	protein_coding	ENST00000353411	134176950	173126.000000	proximity ENSG00000113558:133176950-135176950
chr5:134003748-134003899	5	134003749	134003899	ENSG00000113575	protein_coding	ENST00000703354	134226043	222219.000000	proximity ENSG00000113575:133226043-135226043
chr5:134003748-134003899	5	134003749	134003899	ENSG00000113583	protein_coding	ENST00000231512	133968625	35199.000000	proximity ENSG00000113583:132968625-134968625
chr5:134003748-134003899	5	134003749	134003899	ENSG00000113615	protein_coding	ENST00000939610	134648588	644764.000000	proximity ENSG00000113615:133648588-135648588
chr5:134003748-134003899	5	134003749	134003899	ENSG00000113621	protein_coding	ENST00000358387	134874371	870547.000000	proximity ENSG00000113621:133874371-135874371
chr5:134003748-134003899	5	134003749	134003899	ENSG00000119048	protein_coding	ENST00000903232	134371194	367370.000000	proximity ENSG00000119048:133371194-135371194
chr5:134003748-134003899	5	134003749	134003899	ENSG00000132570	protein_coding	ENST00000512783	134905120	901296.000000	proximity ENSG00000132570:133905120-135905120
chr5:134003748-134003899	5	134003749	134003899	ENSG00000145833	protein_coding	ENST00000452510	134758779	754955.000000	proximity ENSG00000145833:133758779-135758779
chr5:134003748-134003899	5	134003749	134003899	ENSG00000152700	protein_coding	ENST00000950566	134632835	629011.000000	proximity ENSG00000152700:133632835-135632835
chr5:134003748-134003899	5	134003749	134003899	ENSG00000152705	protein_coding	ENST00000282611	134967907	964083.000000	proximity ENSG00000152705:133967907-135967907
chr5:134003748-134003899	5	134003749	134003899	ENSG00000155329	protein_coding	ENST00000928631	133026565	977259.000000	proximity ENSG00000155329:132026565-134026565
chr5:134003748-134003899	5	134003749	134003899	ENSG00000164615	protein_coding	ENST00000890609	134738232	734408.000000	proximity ENSG00000164615:133738232-135738232
chr5:134003748-134003899	5	134003749	134003899	ENSG00000170606	protein_coding	ENST00000936301	133051960	951864.000000	proximity ENSG00000170606:132051960-134051960
chr5:134003748-134003899	5	134003749	134003899	ENSG00000181904	protein_coding	ENST00000918493	134845953	842129.000000	proximity ENSG00000181904:133845953-135845953
chr5:134003748-134003899	5	134003749	134003899	ENSG00000213585	protein_coding	ENST00000876077	133995534	8290.000000	proximity ENSG00000213585:132995534-134995534
chr5:134003748-134003899	5	134003749	134003899	ENSG00000237190	protein_coding	ENST00000458198	134411881	408057.000000	proximity ENSG00000237190:133411881-135411881
chr5:134003748-134003899	5	134003749	134003899	ENSG00000272772	protein_coding	ENST00000519718	134225861	222037.000000	proximity ENSG00000272772:133225861-135225861
chr5:134003908-134004059	5	134003909	134004059	ENSG00000006837	protein_coding	ENST00000265334	134367171	363187.000000	proximity ENSG00000006837:133367171-135367171
chr5:134003908-134004059	5	134003909	134004059	ENSG00000043143	protein_coding	ENST00000892464	134525295	521311.000000	proximity ENSG00000043143:133525295-135525295
chr5:134003908-134004059	5	134003909	134004059	ENSG00000053108	protein_coding	ENST00000265342	133612541	391443.000000	proximity ENSG00000053108:132612541-134612541
chr5:134003908-134004059	5	134003909	134004059	ENSG00000081059	protein_coding	ENST00000395029	134114712	110728.000000	proximity ENSG00000081059:133114712-135114712
chr5:134003908-134004059	5	134003909	134004059	ENSG00000113558	protein_coding	ENST00000353411	134176950	172966.000000	proximity ENSG00000113558:133176950-135176950
chr5:134003908-134004059	5	134003909	134004059	ENSG00000113575	protein_coding	ENST00000703354	134226043	222059.000000	proximity ENSG00000113575:133226043-135226043
chr5:134003908-134004059	5	134003909	134004059	ENSG00000113583	protein_coding	ENST00000231512	133968625	35359.000000	proximity ENSG00000113583:132968625-134968625
chr5:134003908-134004059	5	134003909	134004059	ENSG00000113615	protein_coding	ENST00000939610	134648588	644604.000000	proximity ENSG00000113615:133648588-135648588
chr5:134003908-134004059	5	134003909	134004059	ENSG00000113621	protein_coding	ENST00000358387	134874371	870387.000000	proximity ENSG00000113621:133874371-135874371
chr5:134003908-134004059	5	134003909	134004059	ENSG00000119048	protein_coding	ENST00000903232	134371194	367210.000000	proximity ENSG00000119048:133371194-135371194
chr5:134003908-134004059	5	134003909	134004059	ENSG00000132570	protein_coding	ENST00000512783	134905120	901136.000000	proximity ENSG00000132570:133905120-135905120
chr5:134003908-134004059	5	134003909	134004059	ENSG00000145833	protein_coding	ENST00000452510	134758779	754795.000000	proximity ENSG00000145833:133758779-135758779
chr5:134003908-134004059	5	134003909	134004059	ENSG00000152700	protein_coding	ENST00000950566	134632835	628851.000000	proximity ENSG00000152700:133632835-135632835
chr5:134003908-134004059	5	134003909	134004059	ENSG00000152705	protein_coding	ENST00000282611	134967907	963923.000000	proximity ENSG00000152705:133967907-135967907
chr5:134003908-134004059	5	134003909	134004059	ENSG00000155329	protein_coding	ENST00000928631	133026565	977419.000000	proximity ENSG00000155329:132026565-134026565
chr5:134003908-134004059	5	134003909	134004059	ENSG00000164615	protein_coding	ENST00000890609	134738232	734248.000000	proximity ENSG00000164615:133738232-135738232
chr5:134003908-134004059	5	134003909	134004059	ENSG00000170606	protein_coding	ENST00000936301	133051960	952024.000000	proximity ENSG00000170606:132051960-134051960
chr5:134003908-134004059	5	134003909	134004059	ENSG00000181904	protein_coding	ENST00000918493	134845953	841969.000000	proximity ENSG00000181904:133845953-135845953
chr5:134003908-134004059	5	134003909	134004059	ENSG00000213585	protein_coding	ENST00000876077	133995534	8450.000000	proximity ENSG00000213585:132995534-134995534
chr5:134003908-134004059	5	134003909	134004059	ENSG00000237190	protein_coding	ENST00000458198	134411881	407897.000000	proximity ENSG00000237190:133411881-135411881
chr5:134003908-134004059	5	134003909	134004059	ENSG00000272772	protein_coding	ENST00000519718	134225861	221877.000000	proximity ENSG00000272772:133225861-135225861
chr5:134004393-134004544	5	134004394	134004544	ENSG00000006837	protein_coding	ENST00000265334	134367171	362702.000000	proximity ENSG00000006837:133367171-135367171
chr5:134004393-134004544	5	134004394	134004544	ENSG00000043143	protein_coding	ENST00000892464	134525295	520826.000000	proximity ENSG00000043143:133525295-135525295
chr5:134004393-134004544	5	134004394	134004544	ENSG00000053108	protein_coding	ENST00000265342	133612541	391928.000000	proximity ENSG00000053108:132612541-134612541
chr5:134004393-134004544	5	134004394	134004544	ENSG00000081059	protein_coding	ENST00000395029	134114712	110243.000000	proximity ENSG00000081059:133114712-135114712
chr5:134004393-134004544	5	134004394	134004544	ENSG00000113558	protein_coding	ENST00000353411	134176950	172481.000000	proximity ENSG00000113558:133176950-135176950
chr5:134004393-134004544	5	134004394	134004544	ENSG00000113575	protein_coding	ENST00000703354	134226043	221574.000000	proximity ENSG00000113575:133226043-135226043
chr5:134004393-134004544	5	134004394	134004544	ENSG00000113583	protein_coding	ENST00000231512	133968625	35844.000000	proximity ENSG00000113583:132968625-134968625
chr5:134004393-134004544	5	134004394	134004544	ENSG00000113615	protein_coding	ENST00000939610	134648588	644119.000000	proximity ENSG00000113615:133648588-135648588
chr5:134004393-134004544	5	134004394	134004544	ENSG00000113621	protein_coding	ENST00000358387	134874371	869902.000000	proximity ENSG00000113621:133874371-135874371
chr5:134004393-134004544	5	134004394	134004544	ENSG00000119048	protein_coding	ENST00000903232	134371194	366725.000000	proximity ENSG00000119048:133371194-135371194
chr5:134004393-134004544	5	134004394	134004544	ENSG00000132570	protein_coding	ENST00000512783	134905120	900651.000000	proximity ENSG00000132570:133905120-135905120
chr5:134004393-134004544	5	134004394	134004544	ENSG00000145833	protein_coding	ENST00000452510	134758779	754310.000000	proximity ENSG00000145833:133758779-135758779
chr5:134004393-134004544	5	134004394	134004544	ENSG00000152700	protein_coding	ENST00000950566	134632835	628366.000000	proximity ENSG00000152700:133632835-135632835
chr5:134004393-134004544	5	134004394	134004544	ENSG00000152705	protein_coding	ENST00000282611	134967907	963438.000000	proximity ENSG00000152705:133967907-135967907
chr5:134004393-134004544	5	134004394	134004544	ENSG00000155329	protein_coding	ENST00000928631	133026565	977904.000000	proximity ENSG00000155329:132026565-134026565
chr5:134004393-134004544	5	134004394	134004544	ENSG00000164615	protein_coding	ENST00000890609	134738232	733763.000000	proximity ENSG00000164615:133738232-135738232
chr5:134004393-134004544	5	134004394	134004544	ENSG00000170606	protein_coding	ENST00000936301	133051960	952509.000000	proximity ENSG00000170606:132051960-134051960
chr5:134004393-134004544	5	134004394	134004544	ENSG00000181904	protein_coding	ENST00000918493	134845953	841484.000000	proximity ENSG00000181904:133845953-135845953
chr5:134004393-134004544	5	134004394	134004544	ENSG00000213585	protein_coding	ENST00000876077	133995534	8935.000000	proximity ENSG00000213585:132995534-134995534
chr5:134004393-134004544	5	134004394	134004544	ENSG00000237190	protein_coding	ENST00000458198	134411881	407412.000000	proximity ENSG00000237190:133411881-135411881
chr5:134004393-134004544	5	134004394	134004544	ENSG00000272772	protein_coding	ENST00000519718	134225861	221392.000000	proximity ENSG00000272772:133225861-135225861
chr5:134008028-134008179	5	134008029	134008179	ENSG00000006837	protein_coding	ENST00000265334	134367171	359067.000000	proximity ENSG00000006837:133367171-135367171
chr5:134008028-134008179	5	134008029	134008179	ENSG00000043143	protein_coding	ENST00000892464	134525295	517191.000000	proximity ENSG00000043143:133525295-135525295
chr5:134008028-134008179	5	134008029	134008179	ENSG00000053108	protein_coding	ENST00000265342	133612541	395563.000000	proximity ENSG00000053108:132612541-134612541
chr5:134008028-134008179	5	134008029	134008179	ENSG00000081059	protein_coding	ENST00000395029	134114712	106608.000000	proximity ENSG00000081059:133114712-135114712
chr5:134008028-134008179	5	134008029	134008179	ENSG00000113558	protein_coding	ENST00000353411	134176950	168846.000000	proximity ENSG00000113558:133176950-135176950
chr5:134008028-134008179	5	134008029	134008179	ENSG00000113575	protein_coding	ENST00000703354	134226043	217939.000000	proximity ENSG00000113575:133226043-135226043
chr5:134008028-134008179	5	134008029	134008179	ENSG00000113583	protein_coding	ENST00000231512	133968625	39479.000000	proximity ENSG00000113583:132968625-134968625
chr5:134008028-134008179	5	134008029	134008179	ENSG00000113615	protein_coding	ENST00000939610	134648588	640484.000000	proximity ENSG00000113615:133648588-135648588
chr5:134008028-134008179	5	134008029	134008179	ENSG00000113621	protein_coding	ENST00000358387	134874371	866267.000000	proximity ENSG00000113621:133874371-135874371
chr5:134008028-134008179	5	134008029	134008179	ENSG00000119048	protein_coding	ENST00000903232	134371194	363090.000000	proximity ENSG00000119048:133371194-135371194
chr5:134008028-134008179	5	134008029	134008179	ENSG00000132570	protein_coding	ENST00000512783	134905120	897016.000000	proximity ENSG00000132570:133905120-135905120
chr5:134008028-134008179	5	134008029	134008179	ENSG00000145833	protein_coding	ENST00000452510	134758779	750675.000000	proximity ENSG00000145833:133758779-135758779
chr5:134008028-134008179	5	134008029	134008179	ENSG00000152700	protein_coding	ENST00000950566	134632835	624731.000000	proximity ENSG00000152700:133632835-135632835
chr5:134008028-134008179	5	134008029	134008179	ENSG00000152705	protein_coding	ENST00000282611	134967907	959803.000000	proximity ENSG00000152705:133967907-135967907
chr5:134008028-134008179	5	134008029	134008179	ENSG00000155329	protein_coding	ENST00000928631	133026565	981539.000000	proximity ENSG00000155329:132026565-134026565
chr5:134008028-134008179	5	134008029	134008179	ENSG00000164615	protein_coding	ENST00000890609	134738232	730128.000000	proximity ENSG00000164615:133738232-135738232
chr5:134008028-134008179	5	134008029	134008179	ENSG00000170606	protein_coding	ENST00000936301	133051960	956144.000000	proximity ENSG00000170606:132051960-134051960
chr5:134008028-134008179	5	134008029	134008179	ENSG00000181904	protein_coding	ENST00000918493	134845953	837849.000000	proximity ENSG00000181904:133845953-135845953
chr5:134008028-134008179	5	134008029	134008179	ENSG00000213585	protein_coding	ENST00000876077	133995534	12570.000000	proximity ENSG00000213585:132995534-134995534
chr5:134008028-134008179	5	134008029	134008179	ENSG00000237190	protein_coding	ENST00000458198	134411881	403777.000000	proximity ENSG00000237190:133411881-135411881
chr5:134008028-134008179	5	134008029	134008179	ENSG00000272772	protein_coding	ENST00000519718	134225861	217757.000000	proximity ENSG00000272772:133225861-135225861
chr5:134018473-134018624	5	134018474	134018624	ENSG00000006837	protein_coding	ENST00000265334	134367171	348622.000000	proximity ENSG00000006837:133367171-135367171
chr5:134018473-134018624	5	134018474	134018624	ENSG00000043143	protein_coding	ENST00000892464	134525295	506746.000000	proximity ENSG00000043143:133525295-135525295
chr5:134018473-134018624	5	134018474	134018624	ENSG00000053108	protein_coding	ENST00000265342	133612541	406008.000000	proximity ENSG00000053108:132612541-134612541
chr5:134018473-134018624	5	134018474	134018624	ENSG00000081059	protein_coding	ENST00000395029	134114712	96163.000000	proximity ENSG00000081059:133114712-135114712
chr5:134018473-134018624	5	134018474	134018624	ENSG00000113558	protein_coding	ENST00000353411	134176950	158401.000000	proximity ENSG00000113558:133176950-135176950
chr5:134018473-134018624	5	134018474	134018624	ENSG00000113575	protein_coding	ENST00000703354	134226043	207494.000000	proximity ENSG00000113575:133226043-135226043
chr5:134018473-134018624	5	134018474	134018624	ENSG00000113583	protein_coding	ENST00000231512	133968625	49924.000000	proximity ENSG00000113583:132968625-134968625
chr5:134018473-134018624	5	134018474	134018624	ENSG00000113615	protein_coding	ENST00000939610	134648588	630039.000000	proximity ENSG00000113615:133648588-135648588
chr5:134018473-134018624	5	134018474	134018624	ENSG00000113621	protein_coding	ENST00000358387	134874371	855822.000000	proximity ENSG00000113621:133874371-135874371
chr5:134018473-134018624	5	134018474	134018624	ENSG00000119048	protein_coding	ENST00000903232	134371194	352645.000000	proximity ENSG00000119048:133371194-135371194
chr5:134018473-134018624	5	134018474	134018624	ENSG00000132570	protein_coding	ENST00000512783	134905120	886571.000000	proximity ENSG00000132570:133905120-135905120
chr5:134018473-134018624	5	134018474	134018624	ENSG00000145833	protein_coding	ENST00000452510	134758779	740230.000000	proximity ENSG00000145833:133758779-135758779
chr5:134018473-134018624	5	134018474	134018624	ENSG00000152700	protein_coding	ENST00000950566	134632835	614286.000000	proximity ENSG00000152700:133632835-135632835
chr5:134018473-134018624	5	134018474	134018624	ENSG00000152705	protein_coding	ENST00000282611	134967907	949358.000000	proximity ENSG00000152705:133967907-135967907
chr5:134018473-134018624	5	134018474	134018624	ENSG00000155329	protein_coding	ENST00000928631	133026565	991984.000000	proximity ENSG00000155329:132026565-134026565
chr5:134018473-134018624	5	134018474	134018624	ENSG00000164615	protein_coding	ENST00000890609	134738232	719683.000000	proximity ENSG00000164615:133738232-135738232
chr5:134018473-134018624	5	134018474	134018624	ENSG00000170606	protein_coding	ENST00000936301	133051960	966589.000000	proximity ENSG00000170606:132051960-134051960
chr5:134018473-134018624	5	134018474	134018624	ENSG00000181904	protein_coding	ENST00000918493	134845953	827404.000000	proximity ENSG00000181904:133845953-135845953
chr5:134018473-134018624	5	134018474	134018624	ENSG00000213585	protein_coding	ENST00000876077	133995534	23015.000000	proximity ENSG00000213585:132995534-134995534
chr5:134018473-134018624	5	134018474	134018624	ENSG00000237190	protein_coding	ENST00000458198	134411881	393332.000000	proximity ENSG00000237190:133411881-135411881
chr5:134018473-134018624	5	134018474	134018624	ENSG00000272772	protein_coding	ENST00000519718	134225861	207312.000000	proximity ENSG00000272772:133225861-135225861
chr5:134018628-134018779	5	134018629	134018779	ENSG00000006837	protein_coding	ENST00000265334	134367171	348467.000000	proximity ENSG00000006837:133367171-135367171
chr5:134018628-134018779	5	134018629	134018779	ENSG00000043143	protein_coding	ENST00000892464	134525295	506591.000000	proximity ENSG00000043143:133525295-135525295
chr5:134018628-134018779	5	134018629	134018779	ENSG00000053108	protein_coding	ENST00000265342	133612541	406163.000000	proximity ENSG00000053108:132612541-134612541
chr5:134018628-134018779	5	134018629	134018779	ENSG00000081059	protein_coding	ENST00000395029	134114712	96008.000000	proximity ENSG00000081059:133114712-135114712
chr5:134018628-134018779	5	134018629	134018779	ENSG00000113558	protein_coding	ENST00000353411	134176950	158246.000000	proximity ENSG00000113558:133176950-135176950
chr5:134018628-134018779	5	134018629	134018779	ENSG00000113575	protein_coding	ENST00000703354	134226043	207339.000000	proximity ENSG00000113575:133226043-135226043
chr5:134018628-134018779	5	134018629	134018779	ENSG00000113583	protein_coding	ENST00000231512	133968625	50079.000000	proximity ENSG00000113583:132968625-134968625
chr5:134018628-134018779	5	134018629	134018779	ENSG00000113615	protein_coding	ENST00000939610	134648588	629884.000000	proximity ENSG00000113615:133648588-135648588
chr5:134018628-134018779	5	134018629	134018779	ENSG00000113621	protein_coding	ENST00000358387	134874371	855667.000000	proximity ENSG00000113621:133874371-135874371
chr5:134018628-134018779	5	134018629	134018779	ENSG00000119048	protein_coding	ENST00000903232	134371194	352490.000000	proximity ENSG00000119048:133371194-135371194
chr5:134018628-134018779	5	134018629	134018779	ENSG00000132570	protein_coding	ENST00000512783	134905120	886416.000000	proximity ENSG00000132570:133905120-135905120
chr5:134018628-134018779	5	134018629	134018779	ENSG00000145833	protein_coding	ENST00000452510	134758779	740075.000000	proximity ENSG00000145833:133758779-135758779
chr5:134018628-134018779	5	134018629	134018779	ENSG00000152700	protein_coding	ENST00000950566	134632835	614131.000000	proximity ENSG00000152700:133632835-135632835
chr5:134018628-134018779	5	134018629	134018779	ENSG00000152705	protein_coding	ENST00000282611	134967907	949203.000000	proximity ENSG00000152705:133967907-135967907
chr5:134018628-134018779	5	134018629	134018779	ENSG00000155329	protein_coding	ENST00000928631	133026565	992139.000000	proximity ENSG00000155329:132026565-134026565
chr5:134018628-134018779	5	134018629	134018779	ENSG00000164615	protein_coding	ENST00000890609	134738232	719528.000000	proximity ENSG00000164615:133738232-135738232
chr5:134018628-134018779	5	134018629	134018779	ENSG00000170606	protein_coding	ENST00000936301	133051960	966744.000000	proximity ENSG00000170606:132051960-134051960
chr5:134018628-134018779	5	134018629	134018779	ENSG00000181904	protein_coding	ENST00000918493	134845953	827249.000000	proximity ENSG00000181904:133845953-135845953
chr5:134018628-134018779	5	134018629	134018779	ENSG00000213585	protein_coding	ENST00000876077	133995534	23170.000000	proximity ENSG00000213585:132995534-134995534
chr5:134018628-134018779	5	134018629	134018779	ENSG00000237190	protein_coding	ENST00000458198	134411881	393177.000000	proximity ENSG00000237190:133411881-135411881
chr5:134018628-134018779	5	134018629	134018779	ENSG00000272772	protein_coding	ENST00000519718	134225861	207157.000000	proximity ENSG00000272772:133225861-135225861
chr5:134018833-134018984	5	134018834	134018984	ENSG00000006837	protein_coding	ENST00000265334	134367171	348262.000000	proximity ENSG00000006837:133367171-135367171
chr5:134018833-134018984	5	134018834	134018984	ENSG00000043143	protein_coding	ENST00000892464	134525295	506386.000000	proximity ENSG00000043143:133525295-135525295
chr5:134018833-134018984	5	134018834	134018984	ENSG00000053108	protein_coding	ENST00000265342	133612541	406368.000000	proximity ENSG00000053108:132612541-134612541
chr5:134018833-134018984	5	134018834	134018984	ENSG00000081059	protein_coding	ENST00000395029	134114712	95803.000000	proximity ENSG00000081059:133114712-135114712
chr5:134018833-134018984	5	134018834	134018984	ENSG00000113558	protein_coding	ENST00000353411	134176950	158041.000000	proximity ENSG00000113558:133176950-135176950
chr5:134018833-134018984	5	134018834	134018984	ENSG00000113575	protein_coding	ENST00000703354	134226043	207134.000000	proximity ENSG00000113575:133226043-135226043
chr5:134018833-134018984	5	134018834	134018984	ENSG00000113583	protein_coding	ENST00000231512	133968625	50284.000000	proximity ENSG00000113583:132968625-134968625
chr5:134018833-134018984	5	134018834	134018984	ENSG00000113615	protein_coding	ENST00000939610	134648588	629679.000000	proximity ENSG00000113615:133648588-135648588
chr5:134018833-134018984	5	134018834	134018984	ENSG00000113621	protein_coding	ENST00000358387	134874371	855462.000000	proximity ENSG00000113621:133874371-135874371
chr5:134018833-134018984	5	134018834	134018984	ENSG00000119048	protein_coding	ENST00000903232	134371194	352285.000000	proximity ENSG00000119048:133371194-135371194
chr5:134018833-134018984	5	134018834	134018984	ENSG00000132570	protein_coding	ENST00000512783	134905120	886211.000000	proximity ENSG00000132570:133905120-135905120
chr5:134018833-134018984	5	134018834	134018984	ENSG00000145833	protein_coding	ENST00000452510	134758779	739870.000000	proximity ENSG00000145833:133758779-135758779
chr5:134018833-134018984	5	134018834	134018984	ENSG00000152700	protein_coding	ENST00000950566	134632835	613926.000000	proximity ENSG00000152700:133632835-135632835
chr5:134018833-134018984	5	134018834	134018984	ENSG00000152705	protein_coding	ENST00000282611	134967907	948998.000000	proximity ENSG00000152705:133967907-135967907
chr5:134018833-134018984	5	134018834	134018984	ENSG00000155329	protein_coding	ENST00000928631	133026565	992344.000000	proximity ENSG00000155329:132026565-134026565
chr5:134018833-134018984	5	134018834	134018984	ENSG00000164615	protein_coding	ENST00000890609	134738232	719323.000000	proximity ENSG00000164615:133738232-135738232
chr5:134018833-134018984	5	134018834	134018984	ENSG00000170606	protein_coding	ENST00000936301	133051960	966949.000000	proximity ENSG00000170606:132051960-134051960
chr5:134018833-134018984	5	134018834	134018984	ENSG00000181904	protein_coding	ENST00000918493	134845953	827044.000000	proximity ENSG00000181904:133845953-135845953
chr5:134018833-134018984	5	134018834	134018984	ENSG00000213585	protein_coding	ENST00000876077	133995534	23375.000000	proximity ENSG00000213585:132995534-134995534
chr5:134018833-134018984	5	134018834	134018984	ENSG00000237190	protein_coding	ENST00000458198	134411881	392972.000000	proximity ENSG00000237190:133411881-135411881
chr5:134018833-134018984	5	134018834	134018984	ENSG00000272772	protein_coding	ENST00000519718	134225861	206952.000000	proximity ENSG00000272772:133225861-135225861
chr5:134026668-134026819	5	134026669	134026819	ENSG00000006837	protein_coding	ENST00000265334	134367171	340427.000000	proximity ENSG00000006837:133367171-135367171
chr5:134026668-134026819	5	134026669	134026819	ENSG00000043143	protein_coding	ENST00000892464	134525295	498551.000000	proximity ENSG00000043143:133525295-135525295
chr5:134026668-134026819	5	134026669	134026819	ENSG00000053108	protein_coding	ENST00000265342	133612541	414203.000000	proximity ENSG00000053108:132612541-134612541
chr5:134026668-134026819	5	134026669	134026819	ENSG00000081059	protein_coding	ENST00000395029	134114712	87968.000000	proximity ENSG00000081059:133114712-135114712
chr5:134026668-134026819	5	134026669	134026819	ENSG00000113558	protein_coding	ENST00000353411	134176950	150206.000000	proximity ENSG00000113558:133176950-135176950
chr5:134026668-134026819	5	134026669	134026819	ENSG00000113575	protein_coding	ENST00000703354	134226043	199299.000000	proximity ENSG00000113575:133226043-135226043
chr5:134026668-134026819	5	134026669	134026819	ENSG00000113583	protein_coding	ENST00000231512	133968625	58119.000000	proximity ENSG00000113583:132968625-134968625
chr5:134026668-134026819	5	134026669	134026819	ENSG00000113615	protein_coding	ENST00000939610	134648588	621844.000000	proximity ENSG00000113615:133648588-135648588
chr5:134026668-134026819	5	134026669	134026819	ENSG00000113621	protein_coding	ENST00000358387	134874371	847627.000000	proximity ENSG00000113621:133874371-135874371
chr5:134026668-134026819	5	134026669	134026819	ENSG00000119048	protein_coding	ENST00000903232	134371194	344450.000000	proximity ENSG00000119048:133371194-135371194
chr5:134026668-134026819	5	134026669	134026819	ENSG00000132570	protein_coding	ENST00000512783	134905120	878376.000000	proximity ENSG00000132570:133905120-135905120
chr5:134026668-134026819	5	134026669	134026819	ENSG00000145833	protein_coding	ENST00000452510	134758779	732035.000000	proximity ENSG00000145833:133758779-135758779
chr5:134026668-134026819	5	134026669	134026819	ENSG00000152700	protein_coding	ENST00000950566	134632835	606091.000000	proximity ENSG00000152700:133632835-135632835
chr5:134026668-134026819	5	134026669	134026819	ENSG00000152705	protein_coding	ENST00000282611	134967907	941163.000000	proximity ENSG00000152705:133967907-135967907
chr5:134026668-134026819	5	134026669	134026819	ENSG00000164615	protein_coding	ENST00000890609	134738232	711488.000000	proximity ENSG00000164615:133738232-135738232
chr5:134026668-134026819	5	134026669	134026819	ENSG00000170606	protein_coding	ENST00000936301	133051960	974784.000000	proximity ENSG00000170606:132051960-134051960
chr5:134026668-134026819	5	134026669	134026819	ENSG00000181904	protein_coding	ENST00000918493	134845953	819209.000000	proximity ENSG00000181904:133845953-135845953
chr5:134026668-134026819	5	134026669	134026819	ENSG00000213585	protein_coding	ENST00000876077	133995534	31210.000000	proximity ENSG00000213585:132995534-134995534
chr5:134026668-134026819	5	134026669	134026819	ENSG00000237190	protein_coding	ENST00000458198	134411881	385137.000000	proximity ENSG00000237190:133411881-135411881
chr5:134026668-134026819	5	134026669	134026819	ENSG00000272772	protein_coding	ENST00000519718	134225861	199117.000000	proximity ENSG00000272772:133225861-135225861
chr5:134029133-134029284	5	134029134	134029284	ENSG00000006837	protein_coding	ENST00000265334	134367171	337962.000000	proximity ENSG00000006837:133367171-135367171
chr5:134029133-134029284	5	134029134	134029284	ENSG00000043143	protein_coding	ENST00000892464	134525295	496086.000000	proximity ENSG00000043143:133525295-135525295
chr5:134029133-134029284	5	134029134	134029284	ENSG00000053108	protein_coding	ENST00000265342	133612541	416668.000000	proximity ENSG00000053108:132612541-134612541
chr5:134029133-134029284	5	134029134	134029284	ENSG00000081059	protein_coding	ENST00000395029	134114712	85503.000000	proximity ENSG00000081059:133114712-135114712
chr5:134029133-134029284	5	134029134	134029284	ENSG00000113558	protein_coding	ENST00000353411	134176950	147741.000000	proximity ENSG00000113558:133176950-135176950
chr5:134029133-134029284	5	134029134	134029284	ENSG00000113575	protein_coding	ENST00000703354	134226043	196834.000000	proximity ENSG00000113575:133226043-135226043
chr5:134029133-134029284	5	134029134	134029284	ENSG00000113583	protein_coding	ENST00000231512	133968625	60584.000000	proximity ENSG00000113583:132968625-134968625
chr5:134029133-134029284	5	134029134	134029284	ENSG00000113615	protein_coding	ENST00000939610	134648588	619379.000000	proximity ENSG00000113615:133648588-135648588
chr5:134029133-134029284	5	134029134	134029284	ENSG00000113621	protein_coding	ENST00000358387	134874371	845162.000000	proximity ENSG00000113621:133874371-135874371
chr5:134029133-134029284	5	134029134	134029284	ENSG00000119048	protein_coding	ENST00000903232	134371194	341985.000000	proximity ENSG00000119048:133371194-135371194
chr5:134029133-134029284	5	134029134	134029284	ENSG00000132570	protein_coding	ENST00000512783	134905120	875911.000000	proximity ENSG00000132570:133905120-135905120
chr5:134029133-134029284	5	134029134	134029284	ENSG00000145833	protein_coding	ENST00000452510	134758779	729570.000000	proximity ENSG00000145833:133758779-135758779
chr5:134029133-134029284	5	134029134	134029284	ENSG00000152700	protein_coding	ENST00000950566	134632835	603626.000000	proximity ENSG00000152700:133632835-135632835
chr5:134029133-134029284	5	134029134	134029284	ENSG00000152705	protein_coding	ENST00000282611	134967907	938698.000000	proximity ENSG00000152705:133967907-135967907
chr5:134029133-134029284	5	134029134	134029284	ENSG00000164615	protein_coding	ENST00000890609	134738232	709023.000000	proximity ENSG00000164615:133738232-135738232
chr5:134029133-134029284	5	134029134	134029284	ENSG00000170606	protein_coding	ENST00000936301	133051960	977249.000000	proximity ENSG00000170606:132051960-134051960
chr5:134029133-134029284	5	134029134	134029284	ENSG00000181904	protein_coding	ENST00000918493	134845953	816744.000000	proximity ENSG00000181904:133845953-135845953
chr5:134029133-134029284	5	134029134	134029284	ENSG00000213585	protein_coding	ENST00000876077	133995534	33675.000000	proximity ENSG00000213585:132995534-134995534
chr5:134029133-134029284	5	134029134	134029284	ENSG00000237190	protein_coding	ENST00000458198	134411881	382672.000000	proximity ENSG00000237190:133411881-135411881
chr5:134029133-134029284	5	134029134	134029284	ENSG00000272772	protein_coding	ENST00000519718	134225861	196652.000000	proximity ENSG00000272772:133225861-135225861
chr5:134029288-134029439	5	134029289	134029439	ENSG00000006837	protein_coding	ENST00000265334	134367171	337807.000000	proximity ENSG00000006837:133367171-135367171
chr5:134029288-134029439	5	134029289	134029439	ENSG00000043143	protein_coding	ENST00000892464	134525295	495931.000000	proximity ENSG00000043143:133525295-135525295
chr5:134029288-134029439	5	134029289	134029439	ENSG00000053108	protein_coding	ENST00000265342	133612541	416823.000000	proximity ENSG00000053108:132612541-134612541
chr5:134029288-134029439	5	134029289	134029439	ENSG00000081059	protein_coding	ENST00000395029	134114712	85348.000000	proximity ENSG00000081059:133114712-135114712
chr5:134029288-134029439	5	134029289	134029439	ENSG00000113558	protein_coding	ENST00000353411	134176950	147586.000000	proximity ENSG00000113558:133176950-135176950
chr5:134029288-134029439	5	134029289	134029439	ENSG00000113575	protein_coding	ENST00000703354	134226043	196679.000000	proximity ENSG00000113575:133226043-135226043
chr5:134029288-134029439	5	134029289	134029439	ENSG00000113583	protein_coding	ENST00000231512	133968625	60739.000000	proximity ENSG00000113583:132968625-134968625
chr5:134029288-134029439	5	134029289	134029439	ENSG00000113615	protein_coding	ENST00000939610	134648588	619224.000000	proximity ENSG00000113615:133648588-135648588
chr5:134029288-134029439	5	134029289	134029439	ENSG00000113621	protein_coding	ENST00000358387	134874371	845007.000000	proximity ENSG00000113621:133874371-135874371
chr5:134029288-134029439	5	134029289	134029439	ENSG00000119048	protein_coding	ENST00000903232	134371194	341830.000000	proximity ENSG00000119048:133371194-135371194
chr5:134029288-134029439	5	134029289	134029439	ENSG00000132570	protein_coding	ENST00000512783	134905120	875756.000000	proximity ENSG00000132570:133905120-135905120
chr5:134029288-134029439	5	134029289	134029439	ENSG00000145833	protein_coding	ENST00000452510	134758779	729415.000000	proximity ENSG00000145833:133758779-135758779
chr5:134029288-134029439	5	134029289	134029439	ENSG00000152700	protein_coding	ENST00000950566	134632835	603471.000000	proximity ENSG00000152700:133632835-135632835
chr5:134029288-134029439	5	134029289	134029439	ENSG00000152705	protein_coding	ENST00000282611	134967907	938543.000000	proximity ENSG00000152705:133967907-135967907
chr5:134029288-134029439	5	134029289	134029439	ENSG00000164615	protein_coding	ENST00000890609	134738232	708868.000000	proximity ENSG00000164615:133738232-135738232
chr5:134029288-134029439	5	134029289	134029439	ENSG00000170606	protein_coding	ENST00000936301	133051960	977404.000000	proximity ENSG00000170606:132051960-134051960
chr5:134029288-134029439	5	134029289	134029439	ENSG00000181904	protein_coding	ENST00000918493	134845953	816589.000000	proximity ENSG00000181904:133845953-135845953
chr5:134029288-134029439	5	134029289	134029439	ENSG00000213585	protein_coding	ENST00000876077	133995534	33830.000000	proximity ENSG00000213585:132995534-134995534
chr5:134029288-134029439	5	134029289	134029439	ENSG00000237190	protein_coding	ENST00000458198	134411881	382517.000000	proximity ENSG00000237190:133411881-135411881
chr5:134029288-134029439	5	134029289	134029439	ENSG00000272772	protein_coding	ENST00000519718	134225861	196497.000000	proximity ENSG00000272772:133225861-135225861
chr5:134029708-134029859	5	134029709	134029859	ENSG00000006837	protein_coding	ENST00000265334	134367171	337387.000000	proximity ENSG00000006837:133367171-135367171
chr5:134029708-134029859	5	134029709	134029859	ENSG00000043143	protein_coding	ENST00000892464	134525295	495511.000000	proximity ENSG00000043143:133525295-135525295
chr5:134029708-134029859	5	134029709	134029859	ENSG00000053108	protein_coding	ENST00000265342	133612541	417243.000000	proximity ENSG00000053108:132612541-134612541
chr5:134029708-134029859	5	134029709	134029859	ENSG00000081059	protein_coding	ENST00000395029	134114712	84928.000000	proximity ENSG00000081059:133114712-135114712
chr5:134029708-134029859	5	134029709	134029859	ENSG00000113558	protein_coding	ENST00000353411	134176950	147166.000000	proximity ENSG00000113558:133176950-135176950
chr5:134029708-134029859	5	134029709	134029859	ENSG00000113575	protein_coding	ENST00000703354	134226043	196259.000000	proximity ENSG00000113575:133226043-135226043
chr5:134029708-134029859	5	134029709	134029859	ENSG00000113583	protein_coding	ENST00000231512	133968625	61159.000000	proximity ENSG00000113583:132968625-134968625
chr5:134029708-134029859	5	134029709	134029859	ENSG00000113615	protein_coding	ENST00000939610	134648588	618804.000000	proximity ENSG00000113615:133648588-135648588
chr5:134029708-134029859	5	134029709	134029859	ENSG00000113621	protein_coding	ENST00000358387	134874371	844587.000000	proximity ENSG00000113621:133874371-135874371
chr5:134029708-134029859	5	134029709	134029859	ENSG00000119048	protein_coding	ENST00000903232	134371194	341410.000000	proximity ENSG00000119048:133371194-135371194
chr5:134029708-134029859	5	134029709	134029859	ENSG00000132570	protein_coding	ENST00000512783	134905120	875336.000000	proximity ENSG00000132570:133905120-135905120
chr5:134029708-134029859	5	134029709	134029859	ENSG00000145833	protein_coding	ENST00000452510	134758779	728995.000000	proximity ENSG00000145833:133758779-135758779
chr5:134029708-134029859	5	134029709	134029859	ENSG00000152700	protein_coding	ENST00000950566	134632835	603051.000000	proximity ENSG00000152700:133632835-135632835
chr5:134029708-134029859	5	134029709	134029859	ENSG00000152705	protein_coding	ENST00000282611	134967907	938123.000000	proximity ENSG00000152705:133967907-135967907
chr5:134029708-134029859	5	134029709	134029859	ENSG00000164615	protein_coding	ENST00000890609	134738232	708448.000000	proximity ENSG00000164615:133738232-135738232
chr5:134029708-134029859	5	134029709	134029859	ENSG00000170606	protein_coding	ENST00000936301	133051960	977824.000000	proximity ENSG00000170606:132051960-134051960
chr5:134029708-134029859	5	134029709	134029859	ENSG00000181904	protein_coding	ENST00000918493	134845953	816169.000000	proximity ENSG00000181904:133845953-135845953
chr5:134029708-134029859	5	134029709	134029859	ENSG00000213585	protein_coding	ENST00000876077	133995534	34250.000000	proximity ENSG00000213585:132995534-134995534
chr5:134029708-134029859	5	134029709	134029859	ENSG00000237190	protein_coding	ENST00000458198	134411881	382097.000000	proximity ENSG00000237190:133411881-135411881
chr5:134029708-134029859	5	134029709	134029859	ENSG00000272772	protein_coding	ENST00000519718	134225861	196077.000000	proximity ENSG00000272772:133225861-135225861
chr5:134032128-134032279	5	134032129	134032279	ENSG00000006837	protein_coding	ENST00000265334	134367171	334967.000000	proximity ENSG00000006837:133367171-135367171
chr5:134032128-134032279	5	134032129	134032279	ENSG00000043143	protein_coding	ENST00000892464	134525295	493091.000000	proximity ENSG00000043143:133525295-135525295
chr5:134032128-134032279	5	134032129	134032279	ENSG00000053108	protein_coding	ENST00000265342	133612541	419663.000000	proximity ENSG00000053108:132612541-134612541
chr5:134032128-134032279	5	134032129	134032279	ENSG00000081059	protein_coding	ENST00000395029	134114712	82508.000000	proximity ENSG00000081059:133114712-135114712
chr5:134032128-134032279	5	134032129	134032279	ENSG00000113558	protein_coding	ENST00000353411	134176950	144746.000000	proximity ENSG00000113558:133176950-135176950
chr5:134032128-134032279	5	134032129	134032279	ENSG00000113575	protein_coding	ENST00000703354	134226043	193839.000000	proximity ENSG00000113575:133226043-135226043
chr5:134032128-134032279	5	134032129	134032279	ENSG00000113583	protein_coding	ENST00000231512	133968625	63579.000000	proximity ENSG00000113583:132968625-134968625
chr5:134032128-134032279	5	134032129	134032279	ENSG00000113615	protein_coding	ENST00000939610	134648588	616384.000000	proximity ENSG00000113615:133648588-135648588
chr5:134032128-134032279	5	134032129	134032279	ENSG00000113621	protein_coding	ENST00000358387	134874371	842167.000000	proximity ENSG00000113621:133874371-135874371
chr5:134032128-134032279	5	134032129	134032279	ENSG00000119048	protein_coding	ENST00000903232	134371194	338990.000000	proximity ENSG00000119048:133371194-135371194
chr5:134032128-134032279	5	134032129	134032279	ENSG00000132570	protein_coding	ENST00000512783	134905120	872916.000000	proximity ENSG00000132570:133905120-135905120
chr5:134032128-134032279	5	134032129	134032279	ENSG00000145833	protein_coding	ENST00000452510	134758779	726575.000000	proximity ENSG00000145833:133758779-135758779
chr5:134032128-134032279	5	134032129	134032279	ENSG00000152700	protein_coding	ENST00000950566	134632835	600631.000000	proximity ENSG00000152700:133632835-135632835
chr5:134032128-134032279	5	134032129	134032279	ENSG00000152705	protein_coding	ENST00000282611	134967907	935703.000000	proximity ENSG00000152705:133967907-135967907
chr5:134032128-134032279	5	134032129	134032279	ENSG00000164615	protein_coding	ENST00000890609	134738232	706028.000000	proximity ENSG00000164615:133738232-135738232
chr5:134032128-134032279	5	134032129	134032279	ENSG00000170606	protein_coding	ENST00000936301	133051960	980244.000000	proximity ENSG00000170606:132051960-134051960
chr5:134032128-134032279	5	134032129	134032279	ENSG00000181904	protein_coding	ENST00000918493	134845953	813749.000000	proximity ENSG00000181904:133845953-135845953
chr5:134032128-134032279	5	134032129	134032279	ENSG00000213585	protein_coding	ENST00000876077	133995534	36670.000000	proximity ENSG00000213585:132995534-134995534
chr5:134032128-134032279	5	134032129	134032279	ENSG00000237190	protein_coding	ENST00000458198	134411881	379677.000000	proximity ENSG00000237190:133411881-135411881
chr5:134032128-134032279	5	134032129	134032279	ENSG00000272772	protein_coding	ENST00000519718	134225861	193657.000000	proximity ENSG00000272772:133225861-135225861
chr5:134039608-134039759	5	134039609	134039759	ENSG00000006837	protein_coding	ENST00000265334	134367171	327487.000000	proximity ENSG00000006837:133367171-135367171
chr5:134039608-134039759	5	134039609	134039759	ENSG00000043143	protein_coding	ENST00000892464	134525295	485611.000000	proximity ENSG00000043143:133525295-135525295
chr5:134039608-134039759	5	134039609	134039759	ENSG00000053108	protein_coding	ENST00000265342	133612541	427143.000000	proximity ENSG00000053108:132612541-134612541
chr5:134039608-134039759	5	134039609	134039759	ENSG00000069011	protein_coding	ENST00000265340	135034228	994544.000000	proximity ENSG00000069011:134034228-136034228
chr5:134039608-134039759	5	134039609	134039759	ENSG00000081059	protein_coding	ENST00000395029	134114712	75028.000000	proximity ENSG00000081059:133114712-135114712
chr5:134039608-134039759	5	134039609	134039759	ENSG00000113558	protein_coding	ENST00000353411	134176950	137266.000000	proximity ENSG00000113558:133176950-135176950
chr5:134039608-134039759	5	134039609	134039759	ENSG00000113575	protein_coding	ENST00000703354	134226043	186359.000000	proximity ENSG00000113575:133226043-135226043
chr5:134039608-134039759	5	134039609	134039759	ENSG00000113583	protein_coding	ENST00000231512	133968625	71059.000000	proximity ENSG00000113583:132968625-134968625
chr5:134039608-134039759	5	134039609	134039759	ENSG00000113615	protein_coding	ENST00000939610	134648588	608904.000000	proximity ENSG00000113615:133648588-135648588
chr5:134039608-134039759	5	134039609	134039759	ENSG00000113621	protein_coding	ENST00000358387	134874371	834687.000000	proximity ENSG00000113621:133874371-135874371
chr5:134039608-134039759	5	134039609	134039759	ENSG00000119048	protein_coding	ENST00000903232	134371194	331510.000000	proximity ENSG00000119048:133371194-135371194
chr5:134039608-134039759	5	134039609	134039759	ENSG00000132570	protein_coding	ENST00000512783	134905120	865436.000000	proximity ENSG00000132570:133905120-135905120
chr5:134039608-134039759	5	134039609	134039759	ENSG00000145833	protein_coding	ENST00000452510	134758779	719095.000000	proximity ENSG00000145833:133758779-135758779
chr5:134039608-134039759	5	134039609	134039759	ENSG00000152700	protein_coding	ENST00000950566	134632835	593151.000000	proximity ENSG00000152700:133632835-135632835
chr5:134039608-134039759	5	134039609	134039759	ENSG00000152705	protein_coding	ENST00000282611	134967907	928223.000000	proximity ENSG00000152705:133967907-135967907
chr5:134039608-134039759	5	134039609	134039759	ENSG00000164615	protein_coding	ENST00000890609	134738232	698548.000000	proximity ENSG00000164615:133738232-135738232
chr5:134039608-134039759	5	134039609	134039759	ENSG00000170606	protein_coding	ENST00000936301	133051960	987724.000000	proximity ENSG00000170606:132051960-134051960
chr5:134039608-134039759	5	134039609	134039759	ENSG00000181904	protein_coding	ENST00000918493	134845953	806269.000000	proximity ENSG00000181904:133845953-135845953
chr5:134039608-134039759	5	134039609	134039759	ENSG00000213585	protein_coding	ENST00000876077	133995534	44150.000000	proximity ENSG00000213585:132995534-134995534
chr5:134039608-134039759	5	134039609	134039759	ENSG00000237190	protein_coding	ENST00000458198	134411881	372197.000000	proximity ENSG00000237190:133411881-135411881
chr5:134039608-134039759	5	134039609	134039759	ENSG00000272772	protein_coding	ENST00000519718	134225861	186177.000000	proximity ENSG00000272772:133225861-135225861
chr5:134039893-134040044	5	134039894	134040044	ENSG00000006837	protein_coding	ENST00000265334	134367171	327202.000000	proximity ENSG00000006837:133367171-135367171
chr5:134039893-134040044	5	134039894	134040044	ENSG00000043143	protein_coding	ENST00000892464	134525295	485326.000000	proximity ENSG00000043143:133525295-135525295
chr5:134039893-134040044	5	134039894	134040044	ENSG00000053108	protein_coding	ENST00000265342	133612541	427428.000000	proximity ENSG00000053108:132612541-134612541
chr5:134039893-134040044	5	134039894	134040044	ENSG00000069011	protein_coding	ENST00000265340	135034228	994259.000000	proximity ENSG00000069011:134034228-136034228
chr5:134039893-134040044	5	134039894	134040044	ENSG00000081059	protein_coding	ENST00000395029	134114712	74743.000000	proximity ENSG00000081059:133114712-135114712
chr5:134039893-134040044	5	134039894	134040044	ENSG00000113558	protein_coding	ENST00000353411	134176950	136981.000000	proximity ENSG00000113558:133176950-135176950
chr5:134039893-134040044	5	134039894	134040044	ENSG00000113575	protein_coding	ENST00000703354	134226043	186074.000000	proximity ENSG00000113575:133226043-135226043
chr5:134039893-134040044	5	134039894	134040044	ENSG00000113583	protein_coding	ENST00000231512	133968625	71344.000000	proximity ENSG00000113583:132968625-134968625
chr5:134039893-134040044	5	134039894	134040044	ENSG00000113615	protein_coding	ENST00000939610	134648588	608619.000000	proximity ENSG00000113615:133648588-135648588
chr5:134039893-134040044	5	134039894	134040044	ENSG00000113621	protein_coding	ENST00000358387	134874371	834402.000000	proximity ENSG00000113621:133874371-135874371
chr5:134039893-134040044	5	134039894	134040044	ENSG00000119048	protein_coding	ENST00000903232	134371194	331225.000000	proximity ENSG00000119048:133371194-135371194
chr5:134039893-134040044	5	134039894	134040044	ENSG00000132570	protein_coding	ENST00000512783	134905120	865151.000000	proximity ENSG00000132570:133905120-135905120
chr5:134039893-134040044	5	134039894	134040044	ENSG00000145833	protein_coding	ENST00000452510	134758779	718810.000000	proximity ENSG00000145833:133758779-135758779
chr5:134039893-134040044	5	134039894	134040044	ENSG00000152700	protein_coding	ENST00000950566	134632835	592866.000000	proximity ENSG00000152700:133632835-135632835
chr5:134039893-134040044	5	134039894	134040044	ENSG00000152705	protein_coding	ENST00000282611	134967907	927938.000000	proximity ENSG00000152705:133967907-135967907
chr5:134039893-134040044	5	134039894	134040044	ENSG00000164615	protein_coding	ENST00000890609	134738232	698263.000000	proximity ENSG00000164615:133738232-135738232
chr5:134039893-134040044	5	134039894	134040044	ENSG00000170606	protein_coding	ENST00000936301	133051960	988009.000000	proximity ENSG00000170606:132051960-134051960
chr5:134039893-134040044	5	134039894	134040044	ENSG00000181904	protein_coding	ENST00000918493	134845953	805984.000000	proximity ENSG00000181904:133845953-135845953
chr5:134039893-134040044	5	134039894	134040044	ENSG00000213585	protein_coding	ENST00000876077	133995534	44435.000000	proximity ENSG00000213585:132995534-134995534
chr5:134039893-134040044	5	134039894	134040044	ENSG00000237190	protein_coding	ENST00000458198	134411881	371912.000000	proximity ENSG00000237190:133411881-135411881
chr5:134039893-134040044	5	134039894	134040044	ENSG00000272772	protein_coding	ENST00000519718	134225861	185892.000000	proximity ENSG00000272772:133225861-135225861
chr5:134051428-134051579	5	134051429	134051579	ENSG00000006837	protein_coding	ENST00000265334	134367171	315667.000000	proximity ENSG00000006837:133367171-135367171
chr5:134051428-134051579	5	134051429	134051579	ENSG00000043143	protein_coding	ENST00000892464	134525295	473791.000000	proximity ENSG00000043143:133525295-135525295
chr5:134051428-134051579	5	134051429	134051579	ENSG00000053108	protein_coding	ENST00000265342	133612541	438963.000000	proximity ENSG00000053108:132612541-134612541
chr5:134051428-134051579	5	134051429	134051579	ENSG00000069011	protein_coding	ENST00000265340	135034228	982724.000000	proximity ENSG00000069011:134034228-136034228
chr5:134051428-134051579	5	134051429	134051579	ENSG00000081059	protein_coding	ENST00000395029	134114712	63208.000000	proximity ENSG00000081059:133114712-135114712
chr5:134051428-134051579	5	134051429	134051579	ENSG00000113558	protein_coding	ENST00000353411	134176950	125446.000000	proximity ENSG00000113558:133176950-135176950
chr5:134051428-134051579	5	134051429	134051579	ENSG00000113575	protein_coding	ENST00000703354	134226043	174539.000000	proximity ENSG00000113575:133226043-135226043
chr5:134051428-134051579	5	134051429	134051579	ENSG00000113583	protein_coding	ENST00000231512	133968625	82879.000000	proximity ENSG00000113583:132968625-134968625
chr5:134051428-134051579	5	134051429	134051579	ENSG00000113615	protein_coding	ENST00000939610	134648588	597084.000000	proximity ENSG00000113615:133648588-135648588
chr5:134051428-134051579	5	134051429	134051579	ENSG00000113621	protein_coding	ENST00000358387	134874371	822867.000000	proximity ENSG00000113621:133874371-135874371
chr5:134051428-134051579	5	134051429	134051579	ENSG00000119048	protein_coding	ENST00000903232	134371194	319690.000000	proximity ENSG00000119048:133371194-135371194
chr5:134051428-134051579	5	134051429	134051579	ENSG00000132570	protein_coding	ENST00000512783	134905120	853616.000000	proximity ENSG00000132570:133905120-135905120
chr5:134051428-134051579	5	134051429	134051579	ENSG00000145833	protein_coding	ENST00000452510	134758779	707275.000000	proximity ENSG00000145833:133758779-135758779
chr5:134051428-134051579	5	134051429	134051579	ENSG00000152700	protein_coding	ENST00000950566	134632835	581331.000000	proximity ENSG00000152700:133632835-135632835
chr5:134051428-134051579	5	134051429	134051579	ENSG00000152705	protein_coding	ENST00000282611	134967907	916403.000000	proximity ENSG00000152705:133967907-135967907
chr5:134051428-134051579	5	134051429	134051579	ENSG00000164615	protein_coding	ENST00000890609	134738232	686728.000000	proximity ENSG00000164615:133738232-135738232
chr5:134051428-134051579	5	134051429	134051579	ENSG00000170606	protein_coding	ENST00000936301	133051960	999544.000000	proximity ENSG00000170606:132051960-134051960
chr5:134051428-134051579	5	134051429	134051579	ENSG00000181904	protein_coding	ENST00000918493	134845953	794449.000000	proximity ENSG00000181904:133845953-135845953
chr5:134051428-134051579	5	134051429	134051579	ENSG00000213585	protein_coding	ENST00000876077	133995534	55970.000000	proximity ENSG00000213585:132995534-134995534
chr5:134051428-134051579	5	134051429	134051579	ENSG00000237190	protein_coding	ENST00000458198	134411881	360377.000000	proximity ENSG00000237190:133411881-135411881
chr5:134051428-134051579	5	134051429	134051579	ENSG00000272772	protein_coding	ENST00000519718	134225861	174357.000000	proximity ENSG00000272772:133225861-135225861
chr5:134053793-134053944	5	134053794	134053944	ENSG00000006837	protein_coding	ENST00000265334	134367171	313302.000000	proximity ENSG00000006837:133367171-135367171
chr5:134053793-134053944	5	134053794	134053944	ENSG00000043143	protein_coding	ENST00000892464	134525295	471426.000000	proximity ENSG00000043143:133525295-135525295
chr5:134053793-134053944	5	134053794	134053944	ENSG00000053108	protein_coding	ENST00000265342	133612541	441328.000000	proximity ENSG00000053108:132612541-134612541
chr5:134053793-134053944	5	134053794	134053944	ENSG00000069011	protein_coding	ENST00000265340	135034228	980359.000000	proximity ENSG00000069011:134034228-136034228
chr5:134053793-134053944	5	134053794	134053944	ENSG00000081059	protein_coding	ENST00000395029	134114712	60843.000000	proximity ENSG00000081059:133114712-135114712
chr5:134053793-134053944	5	134053794	134053944	ENSG00000113558	protein_coding	ENST00000353411	134176950	123081.000000	proximity ENSG00000113558:133176950-135176950
chr5:134053793-134053944	5	134053794	134053944	ENSG00000113575	protein_coding	ENST00000703354	134226043	172174.000000	proximity ENSG00000113575:133226043-135226043
chr5:134053793-134053944	5	134053794	134053944	ENSG00000113583	protein_coding	ENST00000231512	133968625	85244.000000	proximity ENSG00000113583:132968625-134968625
chr5:134053793-134053944	5	134053794	134053944	ENSG00000113615	protein_coding	ENST00000939610	134648588	594719.000000	proximity ENSG00000113615:133648588-135648588
chr5:134053793-134053944	5	134053794	134053944	ENSG00000113621	protein_coding	ENST00000358387	134874371	820502.000000	proximity ENSG00000113621:133874371-135874371
chr5:134053793-134053944	5	134053794	134053944	ENSG00000119048	protein_coding	ENST00000903232	134371194	317325.000000	proximity ENSG00000119048:133371194-135371194
chr5:134053793-134053944	5	134053794	134053944	ENSG00000132570	protein_coding	ENST00000512783	134905120	851251.000000	proximity ENSG00000132570:133905120-135905120
chr5:134053793-134053944	5	134053794	134053944	ENSG00000145833	protein_coding	ENST00000452510	134758779	704910.000000	proximity ENSG00000145833:133758779-135758779
chr5:134053793-134053944	5	134053794	134053944	ENSG00000152700	protein_coding	ENST00000950566	134632835	578966.000000	proximity ENSG00000152700:133632835-135632835
chr5:134053793-134053944	5	134053794	134053944	ENSG00000152705	protein_coding	ENST00000282611	134967907	914038.000000	proximity ENSG00000152705:133967907-135967907
chr5:134053793-134053944	5	134053794	134053944	ENSG00000164615	protein_coding	ENST00000890609	134738232	684363.000000	proximity ENSG00000164615:133738232-135738232
chr5:134053793-134053944	5	134053794	134053944	ENSG00000181904	protein_coding	ENST00000918493	134845953	792084.000000	proximity ENSG00000181904:133845953-135845953
chr5:134053793-134053944	5	134053794	134053944	ENSG00000213585	protein_coding	ENST00000876077	133995534	58335.000000	proximity ENSG00000213585:132995534-134995534
chr5:134053793-134053944	5	134053794	134053944	ENSG00000237190	protein_coding	ENST00000458198	134411881	358012.000000	proximity ENSG00000237190:133411881-135411881
chr5:134053793-134053944	5	134053794	134053944	ENSG00000272772	protein_coding	ENST00000519718	134225861	171992.000000	proximity ENSG00000272772:133225861-135225861
chr5:134053948-134054099	5	134053949	134054099	ENSG00000006837	protein_coding	ENST00000265334	134367171	313147.000000	proximity ENSG00000006837:133367171-135367171
chr5:134053948-134054099	5	134053949	134054099	ENSG00000043143	protein_coding	ENST00000892464	134525295	471271.000000	proximity ENSG00000043143:133525295-135525295
chr5:134053948-134054099	5	134053949	134054099	ENSG00000053108	protein_coding	ENST00000265342	133612541	441483.000000	proximity ENSG00000053108:132612541-134612541
chr5:134053948-134054099	5	134053949	134054099	ENSG00000069011	protein_coding	ENST00000265340	135034228	980204.000000	proximity ENSG00000069011:134034228-136034228
chr5:134053948-134054099	5	134053949	134054099	ENSG00000081059	protein_coding	ENST00000395029	134114712	60688.000000	proximity ENSG00000081059:133114712-135114712
chr5:134053948-134054099	5	134053949	134054099	ENSG00000113558	protein_coding	ENST00000353411	134176950	122926.000000	proximity ENSG00000113558:133176950-135176950
chr5:134053948-134054099	5	134053949	134054099	ENSG00000113575	protein_coding	ENST00000703354	134226043	172019.000000	proximity ENSG00000113575:133226043-135226043
chr5:134053948-134054099	5	134053949	134054099	ENSG00000113583	protein_coding	ENST00000231512	133968625	85399.000000	proximity ENSG00000113583:132968625-134968625
chr5:134053948-134054099	5	134053949	134054099	ENSG00000113615	protein_coding	ENST00000939610	134648588	594564.000000	proximity ENSG00000113615:133648588-135648588
chr5:134053948-134054099	5	134053949	134054099	ENSG00000113621	protein_coding	ENST00000358387	134874371	820347.000000	proximity ENSG00000113621:133874371-135874371
chr5:134053948-134054099	5	134053949	134054099	ENSG00000119048	protein_coding	ENST00000903232	134371194	317170.000000	proximity ENSG00000119048:133371194-135371194
chr5:134053948-134054099	5	134053949	134054099	ENSG00000132570	protein_coding	ENST00000512783	134905120	851096.000000	proximity ENSG00000132570:133905120-135905120
chr5:134053948-134054099	5	134053949	134054099	ENSG00000145833	protein_coding	ENST00000452510	134758779	704755.000000	proximity ENSG00000145833:133758779-135758779
chr5:134053948-134054099	5	134053949	134054099	ENSG00000152700	protein_coding	ENST00000950566	134632835	578811.000000	proximity ENSG00000152700:133632835-135632835
chr5:134053948-134054099	5	134053949	134054099	ENSG00000152705	protein_coding	ENST00000282611	134967907	913883.000000	proximity ENSG00000152705:133967907-135967907
chr5:134053948-134054099	5	134053949	134054099	ENSG00000164615	protein_coding	ENST00000890609	134738232	684208.000000	proximity ENSG00000164615:133738232-135738232
chr5:134053948-134054099	5	134053949	134054099	ENSG00000181904	protein_coding	ENST00000918493	134845953	791929.000000	proximity ENSG00000181904:133845953-135845953
chr5:134053948-134054099	5	134053949	134054099	ENSG00000213585	protein_coding	ENST00000876077	133995534	58490.000000	proximity ENSG00000213585:132995534-134995534
chr5:134053948-134054099	5	134053949	134054099	ENSG00000237190	protein_coding	ENST00000458198	134411881	357857.000000	proximity ENSG00000237190:133411881-135411881
chr5:134053948-134054099	5	134053949	134054099	ENSG00000272772	protein_coding	ENST00000519718	134225861	171837.000000	proximity ENSG00000272772:133225861-135225861
chr5:134054168-134054319	5	134054169	134054319	ENSG00000006837	protein_coding	ENST00000265334	134367171	312927.000000	proximity ENSG00000006837:133367171-135367171
chr5:134054168-134054319	5	134054169	134054319	ENSG00000043143	protein_coding	ENST00000892464	134525295	471051.000000	proximity ENSG00000043143:133525295-135525295
chr5:134054168-134054319	5	134054169	134054319	ENSG00000053108	protein_coding	ENST00000265342	133612541	441703.000000	proximity ENSG00000053108:132612541-134612541
chr5:134054168-134054319	5	134054169	134054319	ENSG00000069011	protein_coding	ENST00000265340	135034228	979984.000000	proximity ENSG00000069011:134034228-136034228
chr5:134054168-134054319	5	134054169	134054319	ENSG00000081059	protein_coding	ENST00000395029	134114712	60468.000000	proximity ENSG00000081059:133114712-135114712
chr5:134054168-134054319	5	134054169	134054319	ENSG00000113558	protein_coding	ENST00000353411	134176950	122706.000000	proximity ENSG00000113558:133176950-135176950
chr5:134054168-134054319	5	134054169	134054319	ENSG00000113575	protein_coding	ENST00000703354	134226043	171799.000000	proximity ENSG00000113575:133226043-135226043
chr5:134054168-134054319	5	134054169	134054319	ENSG00000113583	protein_coding	ENST00000231512	133968625	85619.000000	proximity ENSG00000113583:132968625-134968625
chr5:134054168-134054319	5	134054169	134054319	ENSG00000113615	protein_coding	ENST00000939610	134648588	594344.000000	proximity ENSG00000113615:133648588-135648588
chr5:134054168-134054319	5	134054169	134054319	ENSG00000113621	protein_coding	ENST00000358387	134874371	820127.000000	proximity ENSG00000113621:133874371-135874371
chr5:134054168-134054319	5	134054169	134054319	ENSG00000119048	protein_coding	ENST00000903232	134371194	316950.000000	proximity ENSG00000119048:133371194-135371194
chr5:134054168-134054319	5	134054169	134054319	ENSG00000132570	protein_coding	ENST00000512783	134905120	850876.000000	proximity ENSG00000132570:133905120-135905120
chr5:134054168-134054319	5	134054169	134054319	ENSG00000145833	protein_coding	ENST00000452510	134758779	704535.000000	proximity ENSG00000145833:133758779-135758779
chr5:134054168-134054319	5	134054169	134054319	ENSG00000152700	protein_coding	ENST00000950566	134632835	578591.000000	proximity ENSG00000152700:133632835-135632835
chr5:134054168-134054319	5	134054169	134054319	ENSG00000152705	protein_coding	ENST00000282611	134967907	913663.000000	proximity ENSG00000152705:133967907-135967907
chr5:134054168-134054319	5	134054169	134054319	ENSG00000164615	protein_coding	ENST00000890609	134738232	683988.000000	proximity ENSG00000164615:133738232-135738232
chr5:134054168-134054319	5	134054169	134054319	ENSG00000181904	protein_coding	ENST00000918493	134845953	791709.000000	proximity ENSG00000181904:133845953-135845953
chr5:134054168-134054319	5	134054169	134054319	ENSG00000213585	protein_coding	ENST00000876077	133995534	58710.000000	proximity ENSG00000213585:132995534-134995534
chr5:134054168-134054319	5	134054169	134054319	ENSG00000237190	protein_coding	ENST00000458198	134411881	357637.000000	proximity ENSG00000237190:133411881-135411881
chr5:134054168-134054319	5	134054169	134054319	ENSG00000272772	protein_coding	ENST00000519718	134225861	171617.000000	proximity ENSG00000272772:133225861-135225861
chr5:134059008-134059159	5	134059009	134059159	ENSG00000006837	protein_coding	ENST00000265334	134367171	308087.000000	proximity ENSG00000006837:133367171-135367171
chr5:134059008-134059159	5	134059009	134059159	ENSG00000043143	protein_coding	ENST00000892464	134525295	466211.000000	proximity ENSG00000043143:133525295-135525295
chr5:134059008-134059159	5	134059009	134059159	ENSG00000053108	protein_coding	ENST00000265342	133612541	446543.000000	proximity ENSG00000053108:132612541-134612541
chr5:134059008-134059159	5	134059009	134059159	ENSG00000069011	protein_coding	ENST00000265340	135034228	975144.000000	proximity ENSG00000069011:134034228-136034228
chr5:134059008-134059159	5	134059009	134059159	ENSG00000081059	protein_coding	ENST00000395029	134114712	55628.000000	proximity ENSG00000081059:133114712-135114712
chr5:134059008-134059159	5	134059009	134059159	ENSG00000113558	protein_coding	ENST00000353411	134176950	117866.000000	proximity ENSG00000113558:133176950-135176950
chr5:134059008-134059159	5	134059009	134059159	ENSG00000113575	protein_coding	ENST00000703354	134226043	166959.000000	proximity ENSG00000113575:133226043-135226043
chr5:134059008-134059159	5	134059009	134059159	ENSG00000113583	protein_coding	ENST00000231512	133968625	90459.000000	proximity ENSG00000113583:132968625-134968625
chr5:134059008-134059159	5	134059009	134059159	ENSG00000113615	protein_coding	ENST00000939610	134648588	589504.000000	proximity ENSG00000113615:133648588-135648588
chr5:134059008-134059159	5	134059009	134059159	ENSG00000113621	protein_coding	ENST00000358387	134874371	815287.000000	proximity ENSG00000113621:133874371-135874371
chr5:134059008-134059159	5	134059009	134059159	ENSG00000119048	protein_coding	ENST00000903232	134371194	312110.000000	proximity ENSG00000119048:133371194-135371194
chr5:134059008-134059159	5	134059009	134059159	ENSG00000132570	protein_coding	ENST00000512783	134905120	846036.000000	proximity ENSG00000132570:133905120-135905120
chr5:134059008-134059159	5	134059009	134059159	ENSG00000145833	protein_coding	ENST00000452510	134758779	699695.000000	proximity ENSG00000145833:133758779-135758779
chr5:134059008-134059159	5	134059009	134059159	ENSG00000152700	protein_coding	ENST00000950566	134632835	573751.000000	proximity ENSG00000152700:133632835-135632835
chr5:134059008-134059159	5	134059009	134059159	ENSG00000152705	protein_coding	ENST00000282611	134967907	908823.000000	proximity ENSG00000152705:133967907-135967907
chr5:134059008-134059159	5	134059009	134059159	ENSG00000164615	protein_coding	ENST00000890609	134738232	679148.000000	proximity ENSG00000164615:133738232-135738232
chr5:134059008-134059159	5	134059009	134059159	ENSG00000181904	protein_coding	ENST00000918493	134845953	786869.000000	proximity ENSG00000181904:133845953-135845953
chr5:134059008-134059159	5	134059009	134059159	ENSG00000213585	protein_coding	ENST00000876077	133995534	63550.000000	proximity ENSG00000213585:132995534-134995534
chr5:134059008-134059159	5	134059009	134059159	ENSG00000237190	protein_coding	ENST00000458198	134411881	352797.000000	proximity ENSG00000237190:133411881-135411881
chr5:134059008-134059159	5	134059009	134059159	ENSG00000272772	protein_coding	ENST00000519718	134225861	166777.000000	proximity ENSG00000272772:133225861-135225861
chr5:134059193-134059344	5	134059194	134059344	ENSG00000006837	protein_coding	ENST00000265334	134367171	307902.000000	proximity ENSG00000006837:133367171-135367171
chr5:134059193-134059344	5	134059194	134059344	ENSG00000043143	protein_coding	ENST00000892464	134525295	466026.000000	proximity ENSG00000043143:133525295-135525295
chr5:134059193-134059344	5	134059194	134059344	ENSG00000053108	protein_coding	ENST00000265342	133612541	446728.000000	proximity ENSG00000053108:132612541-134612541
chr5:134059193-134059344	5	134059194	134059344	ENSG00000069011	protein_coding	ENST00000265340	135034228	974959.000000	proximity ENSG00000069011:134034228-136034228
chr5:134059193-134059344	5	134059194	134059344	ENSG00000081059	protein_coding	ENST00000395029	134114712	55443.000000	proximity ENSG00000081059:133114712-135114712
chr5:134059193-134059344	5	134059194	134059344	ENSG00000113558	protein_coding	ENST00000353411	134176950	117681.000000	proximity ENSG00000113558:133176950-135176950
chr5:134059193-134059344	5	134059194	134059344	ENSG00000113575	protein_coding	ENST00000703354	134226043	166774.000000	proximity ENSG00000113575:133226043-135226043
chr5:134059193-134059344	5	134059194	134059344	ENSG00000113583	protein_coding	ENST00000231512	133968625	90644.000000	proximity ENSG00000113583:132968625-134968625
chr5:134059193-134059344	5	134059194	134059344	ENSG00000113615	protein_coding	ENST00000939610	134648588	589319.000000	proximity ENSG00000113615:133648588-135648588
chr5:134059193-134059344	5	134059194	134059344	ENSG00000113621	protein_coding	ENST00000358387	134874371	815102.000000	proximity ENSG00000113621:133874371-135874371
chr5:134059193-134059344	5	134059194	134059344	ENSG00000119048	protein_coding	ENST00000903232	134371194	311925.000000	proximity ENSG00000119048:133371194-135371194
chr5:134059193-134059344	5	134059194	134059344	ENSG00000132570	protein_coding	ENST00000512783	134905120	845851.000000	proximity ENSG00000132570:133905120-135905120
chr5:134059193-134059344	5	134059194	134059344	ENSG00000145833	protein_coding	ENST00000452510	134758779	699510.000000	proximity ENSG00000145833:133758779-135758779
chr5:134059193-134059344	5	134059194	134059344	ENSG00000152700	protein_coding	ENST00000950566	134632835	573566.000000	proximity ENSG00000152700:133632835-135632835
chr5:134059193-134059344	5	134059194	134059344	ENSG00000152705	protein_coding	ENST00000282611	134967907	908638.000000	proximity ENSG00000152705:133967907-135967907
chr5:134059193-134059344	5	134059194	134059344	ENSG00000164615	protein_coding	ENST00000890609	134738232	678963.000000	proximity ENSG00000164615:133738232-135738232
chr5:134059193-134059344	5	134059194	134059344	ENSG00000181904	protein_coding	ENST00000918493	134845953	786684.000000	proximity ENSG00000181904:133845953-135845953
chr5:134059193-134059344	5	134059194	134059344	ENSG00000213585	protein_coding	ENST00000876077	133995534	63735.000000	proximity ENSG00000213585:132995534-134995534
chr5:134059193-134059344	5	134059194	134059344	ENSG00000237190	protein_coding	ENST00000458198	134411881	352612.000000	proximity ENSG00000237190:133411881-135411881
chr5:134059193-134059344	5	134059194	134059344	ENSG00000272772	protein_coding	ENST00000519718	134225861	166592.000000	proximity ENSG00000272772:133225861-135225861
chr5:134063468-134063619	5	134063469	134063619	ENSG00000006837	protein_coding	ENST00000265334	134367171	303627.000000	proximity ENSG00000006837:133367171-135367171
chr5:134063468-134063619	5	134063469	134063619	ENSG00000043143	protein_coding	ENST00000892464	134525295	461751.000000	proximity ENSG00000043143:133525295-135525295
chr5:134063468-134063619	5	134063469	134063619	ENSG00000053108	protein_coding	ENST00000265342	133612541	451003.000000	proximity ENSG00000053108:132612541-134612541
chr5:134063468-134063619	5	134063469	134063619	ENSG00000069011	protein_coding	ENST00000265340	135034228	970684.000000	proximity ENSG00000069011:134034228-136034228
chr5:134063468-134063619	5	134063469	134063619	ENSG00000081059	protein_coding	ENST00000395029	134114712	51168.000000	proximity ENSG00000081059:133114712-135114712
chr5:134063468-134063619	5	134063469	134063619	ENSG00000113558	protein_coding	ENST00000353411	134176950	113406.000000	proximity ENSG00000113558:133176950-135176950
chr5:134063468-134063619	5	134063469	134063619	ENSG00000113575	protein_coding	ENST00000703354	134226043	162499.000000	proximity ENSG00000113575:133226043-135226043
chr5:134063468-134063619	5	134063469	134063619	ENSG00000113583	protein_coding	ENST00000231512	133968625	94919.000000	proximity ENSG00000113583:132968625-134968625
chr5:134063468-134063619	5	134063469	134063619	ENSG00000113615	protein_coding	ENST00000939610	134648588	585044.000000	proximity ENSG00000113615:133648588-135648588
chr5:134063468-134063619	5	134063469	134063619	ENSG00000113621	protein_coding	ENST00000358387	134874371	810827.000000	proximity ENSG00000113621:133874371-135874371
chr5:134063468-134063619	5	134063469	134063619	ENSG00000119048	protein_coding	ENST00000903232	134371194	307650.000000	proximity ENSG00000119048:133371194-135371194
chr5:134063468-134063619	5	134063469	134063619	ENSG00000132570	protein_coding	ENST00000512783	134905120	841576.000000	proximity ENSG00000132570:133905120-135905120
chr5:134063468-134063619	5	134063469	134063619	ENSG00000145833	protein_coding	ENST00000452510	134758779	695235.000000	proximity ENSG00000145833:133758779-135758779
chr5:134063468-134063619	5	134063469	134063619	ENSG00000152700	protein_coding	ENST00000950566	134632835	569291.000000	proximity ENSG00000152700:133632835-135632835
chr5:134063468-134063619	5	134063469	134063619	ENSG00000152705	protein_coding	ENST00000282611	134967907	904363.000000	proximity ENSG00000152705:133967907-135967907
chr5:134063468-134063619	5	134063469	134063619	ENSG00000164615	protein_coding	ENST00000890609	134738232	674688.000000	proximity ENSG00000164615:133738232-135738232
chr5:134063468-134063619	5	134063469	134063619	ENSG00000181904	protein_coding	ENST00000918493	134845953	782409.000000	proximity ENSG00000181904:133845953-135845953
chr5:134063468-134063619	5	134063469	134063619	ENSG00000213585	protein_coding	ENST00000876077	133995534	68010.000000	proximity ENSG00000213585:132995534-134995534
chr5:134063468-134063619	5	134063469	134063619	ENSG00000237190	protein_coding	ENST00000458198	134411881	348337.000000	proximity ENSG00000237190:133411881-135411881
chr5:134063468-134063619	5	134063469	134063619	ENSG00000272772	protein_coding	ENST00000519718	134225861	162317.000000	proximity ENSG00000272772:133225861-135225861
chr5:134070973-134071124	5	134070974	134071124	ENSG00000006837	protein_coding	ENST00000265334	134367171	296122.000000	proximity ENSG00000006837:133367171-135367171
chr5:134070973-134071124	5	134070974	134071124	ENSG00000043143	protein_coding	ENST00000892464	134525295	454246.000000	proximity ENSG00000043143:133525295-135525295
chr5:134070973-134071124	5	134070974	134071124	ENSG00000053108	protein_coding	ENST00000265342	133612541	458508.000000	proximity ENSG00000053108:132612541-134612541
chr5:134070973-134071124	5	134070974	134071124	ENSG00000069011	protein_coding	ENST00000265340	135034228	963179.000000	proximity ENSG00000069011:134034228-136034228
chr5:134070973-134071124	5	134070974	134071124	ENSG00000081059	protein_coding	ENST00000395029	134114712	43663.000000	proximity ENSG00000081059:133114712-135114712
chr5:134070973-134071124	5	134070974	134071124	ENSG00000113558	protein_coding	ENST00000353411	134176950	105901.000000	proximity ENSG00000113558:133176950-135176950
chr5:134070973-134071124	5	134070974	134071124	ENSG00000113575	protein_coding	ENST00000703354	134226043	154994.000000	proximity ENSG00000113575:133226043-135226043
chr5:134070973-134071124	5	134070974	134071124	ENSG00000113583	protein_coding	ENST00000231512	133968625	102424.000000	proximity ENSG00000113583:132968625-134968625
chr5:134070973-134071124	5	134070974	134071124	ENSG00000113615	protein_coding	ENST00000939610	134648588	577539.000000	proximity ENSG00000113615:133648588-135648588
chr5:134070973-134071124	5	134070974	134071124	ENSG00000113621	protein_coding	ENST00000358387	134874371	803322.000000	proximity ENSG00000113621:133874371-135874371
chr5:134070973-134071124	5	134070974	134071124	ENSG00000119048	protein_coding	ENST00000903232	134371194	300145.000000	proximity ENSG00000119048:133371194-135371194
chr5:134070973-134071124	5	134070974	134071124	ENSG00000132570	protein_coding	ENST00000512783	134905120	834071.000000	proximity ENSG00000132570:133905120-135905120
chr5:134070973-134071124	5	134070974	134071124	ENSG00000145833	protein_coding	ENST00000452510	134758779	687730.000000	proximity ENSG00000145833:133758779-135758779
chr5:134070973-134071124	5	134070974	134071124	ENSG00000152700	protein_coding	ENST00000950566	134632835	561786.000000	proximity ENSG00000152700:133632835-135632835
chr5:134070973-134071124	5	134070974	134071124	ENSG00000152705	protein_coding	ENST00000282611	134967907	896858.000000	proximity ENSG00000152705:133967907-135967907
chr5:134070973-134071124	5	134070974	134071124	ENSG00000164615	protein_coding	ENST00000890609	134738232	667183.000000	proximity ENSG00000164615:133738232-135738232
chr5:134070973-134071124	5	134070974	134071124	ENSG00000181904	protein_coding	ENST00000918493	134845953	774904.000000	proximity ENSG00000181904:133845953-135845953
chr5:134070973-134071124	5	134070974	134071124	ENSG00000213585	protein_coding	ENST00000876077	133995534	75515.000000	proximity ENSG00000213585:132995534-134995534
chr5:134070973-134071124	5	134070974	134071124	ENSG00000237190	protein_coding	ENST00000458198	134411881	340832.000000	proximity ENSG00000237190:133411881-135411881
chr5:134070973-134071124	5	134070974	134071124	ENSG00000272772	protein_coding	ENST00000519718	134225861	154812.000000	proximity ENSG00000272772:133225861-135225861
chr5:134073528-134073679	5	134073529	134073679	ENSG00000006837	protein_coding	ENST00000265334	134367171	293567.000000	proximity ENSG00000006837:133367171-135367171
chr5:134073528-134073679	5	134073529	134073679	ENSG00000043143	protein_coding	ENST00000892464	134525295	451691.000000	proximity ENSG00000043143:133525295-135525295
chr5:134073528-134073679	5	134073529	134073679	ENSG00000053108	protein_coding	ENST00000265342	133612541	461063.000000	proximity ENSG00000053108:132612541-134612541
chr5:134073528-134073679	5	134073529	134073679	ENSG00000069011	protein_coding	ENST00000265340	135034228	960624.000000	proximity ENSG00000069011:134034228-136034228
chr5:134073528-134073679	5	134073529	134073679	ENSG00000081059	protein_coding	ENST00000395029	134114712	41108.000000	proximity ENSG00000081059:133114712-135114712
chr5:134073528-134073679	5	134073529	134073679	ENSG00000113558	protein_coding	ENST00000353411	134176950	103346.000000	proximity ENSG00000113558:133176950-135176950
chr5:134073528-134073679	5	134073529	134073679	ENSG00000113575	protein_coding	ENST00000703354	134226043	152439.000000	proximity ENSG00000113575:133226043-135226043
chr5:134073528-134073679	5	134073529	134073679	ENSG00000113583	protein_coding	ENST00000231512	133968625	104979.000000	proximity ENSG00000113583:132968625-134968625
chr5:134073528-134073679	5	134073529	134073679	ENSG00000113615	protein_coding	ENST00000939610	134648588	574984.000000	proximity ENSG00000113615:133648588-135648588
chr5:134073528-134073679	5	134073529	134073679	ENSG00000113621	protein_coding	ENST00000358387	134874371	800767.000000	proximity ENSG00000113621:133874371-135874371
chr5:134073528-134073679	5	134073529	134073679	ENSG00000119048	protein_coding	ENST00000903232	134371194	297590.000000	proximity ENSG00000119048:133371194-135371194
chr5:134073528-134073679	5	134073529	134073679	ENSG00000132570	protein_coding	ENST00000512783	134905120	831516.000000	proximity ENSG00000132570:133905120-135905120
chr5:134073528-134073679	5	134073529	134073679	ENSG00000145833	protein_coding	ENST00000452510	134758779	685175.000000	proximity ENSG00000145833:133758779-135758779
chr5:134073528-134073679	5	134073529	134073679	ENSG00000152700	protein_coding	ENST00000950566	134632835	559231.000000	proximity ENSG00000152700:133632835-135632835
chr5:134073528-134073679	5	134073529	134073679	ENSG00000152705	protein_coding	ENST00000282611	134967907	894303.000000	proximity ENSG00000152705:133967907-135967907
chr5:134073528-134073679	5	134073529	134073679	ENSG00000164615	protein_coding	ENST00000890609	134738232	664628.000000	proximity ENSG00000164615:133738232-135738232
chr5:134073528-134073679	5	134073529	134073679	ENSG00000181904	protein_coding	ENST00000918493	134845953	772349.000000	proximity ENSG00000181904:133845953-135845953
chr5:134073528-134073679	5	134073529	134073679	ENSG00000213585	protein_coding	ENST00000876077	133995534	78070.000000	proximity ENSG00000213585:132995534-134995534
chr5:134073528-134073679	5	134073529	134073679	ENSG00000237190	protein_coding	ENST00000458198	134411881	338277.000000	proximity ENSG00000237190:133411881-135411881
chr5:134073528-134073679	5	134073529	134073679	ENSG00000272772	protein_coding	ENST00000519718	134225861	152257.000000	proximity ENSG00000272772:133225861-135225861
chr5:134082728-134082879	5	134082729	134082879	ENSG00000006837	protein_coding	ENST00000265334	134367171	284367.000000	proximity ENSG00000006837:133367171-135367171
chr5:134082728-134082879	5	134082729	134082879	ENSG00000043143	protein_coding	ENST00000892464	134525295	442491.000000	proximity ENSG00000043143:133525295-135525295
chr5:134082728-134082879	5	134082729	134082879	ENSG00000053108	protein_coding	ENST00000265342	133612541	470263.000000	proximity ENSG00000053108:132612541-134612541
chr5:134082728-134082879	5	134082729	134082879	ENSG00000069011	protein_coding	ENST00000265340	135034228	951424.000000	proximity ENSG00000069011:134034228-136034228
chr5:134082728-134082879	5	134082729	134082879	ENSG00000081059	protein_coding	ENST00000395029	134114712	31908.000000	proximity ENSG00000081059:133114712-135114712
chr5:134082728-134082879	5	134082729	134082879	ENSG00000113558	protein_coding	ENST00000353411	134176950	94146.000000	proximity ENSG00000113558:133176950-135176950
chr5:134082728-134082879	5	134082729	134082879	ENSG00000113575	protein_coding	ENST00000703354	134226043	143239.000000	proximity ENSG00000113575:133226043-135226043
chr5:134082728-134082879	5	134082729	134082879	ENSG00000113583	protein_coding	ENST00000231512	133968625	114179.000000	proximity ENSG00000113583:132968625-134968625
chr5:134082728-134082879	5	134082729	134082879	ENSG00000113615	protein_coding	ENST00000939610	134648588	565784.000000	proximity ENSG00000113615:133648588-135648588
chr5:134082728-134082879	5	134082729	134082879	ENSG00000113621	protein_coding	ENST00000358387	134874371	791567.000000	proximity ENSG00000113621:133874371-135874371
chr5:134082728-134082879	5	134082729	134082879	ENSG00000119048	protein_coding	ENST00000903232	134371194	288390.000000	proximity ENSG00000119048:133371194-135371194
chr5:134082728-134082879	5	134082729	134082879	ENSG00000132570	protein_coding	ENST00000512783	134905120	822316.000000	proximity ENSG00000132570:133905120-135905120
chr5:134082728-134082879	5	134082729	134082879	ENSG00000145833	protein_coding	ENST00000452510	134758779	675975.000000	proximity ENSG00000145833:133758779-135758779
chr5:134082728-134082879	5	134082729	134082879	ENSG00000152700	protein_coding	ENST00000950566	134632835	550031.000000	proximity ENSG00000152700:133632835-135632835
chr5:134082728-134082879	5	134082729	134082879	ENSG00000152705	protein_coding	ENST00000282611	134967907	885103.000000	proximity ENSG00000152705:133967907-135967907
chr5:134082728-134082879	5	134082729	134082879	ENSG00000164615	protein_coding	ENST00000890609	134738232	655428.000000	proximity ENSG00000164615:133738232-135738232
chr5:134082728-134082879	5	134082729	134082879	ENSG00000181904	protein_coding	ENST00000918493	134845953	763149.000000	proximity ENSG00000181904:133845953-135845953
chr5:134082728-134082879	5	134082729	134082879	ENSG00000213585	protein_coding	ENST00000876077	133995534	87270.000000	proximity ENSG00000213585:132995534-134995534
chr5:134082728-134082879	5	134082729	134082879	ENSG00000237190	protein_coding	ENST00000458198	134411881	329077.000000	proximity ENSG00000237190:133411881-135411881
chr5:134082728-134082879	5	134082729	134082879	ENSG00000272772	protein_coding	ENST00000519718	134225861	143057.000000	proximity ENSG00000272772:133225861-135225861
chr5:134083528-134083679	5	134083529	134083679	ENSG00000006837	protein_coding	ENST00000265334	134367171	283567.000000	proximity ENSG00000006837:133367171-135367171
chr5:134083528-134083679	5	134083529	134083679	ENSG00000043143	protein_coding	ENST00000892464	134525295	441691.000000	proximity ENSG00000043143:133525295-135525295
chr5:134083528-134083679	5	134083529	134083679	ENSG00000053108	protein_coding	ENST00000265342	133612541	471063.000000	proximity ENSG00000053108:132612541-134612541
chr5:134083528-134083679	5	134083529	134083679	ENSG00000069011	protein_coding	ENST00000265340	135034228	950624.000000	proximity ENSG00000069011:134034228-136034228
chr5:134083528-134083679	5	134083529	134083679	ENSG00000081059	protein_coding	ENST00000395029	134114712	31108.000000	proximity ENSG00000081059:133114712-135114712
chr5:134083528-134083679	5	134083529	134083679	ENSG00000113558	protein_coding	ENST00000353411	134176950	93346.000000	proximity ENSG00000113558:133176950-135176950
chr5:134083528-134083679	5	134083529	134083679	ENSG00000113575	protein_coding	ENST00000703354	134226043	142439.000000	proximity ENSG00000113575:133226043-135226043
chr5:134083528-134083679	5	134083529	134083679	ENSG00000113583	protein_coding	ENST00000231512	133968625	114979.000000	proximity ENSG00000113583:132968625-134968625
chr5:134083528-134083679	5	134083529	134083679	ENSG00000113615	protein_coding	ENST00000939610	134648588	564984.000000	proximity ENSG00000113615:133648588-135648588
chr5:134083528-134083679	5	134083529	134083679	ENSG00000113621	protein_coding	ENST00000358387	134874371	790767.000000	proximity ENSG00000113621:133874371-135874371
chr5:134083528-134083679	5	134083529	134083679	ENSG00000119048	protein_coding	ENST00000903232	134371194	287590.000000	proximity ENSG00000119048:133371194-135371194
chr5:134083528-134083679	5	134083529	134083679	ENSG00000132570	protein_coding	ENST00000512783	134905120	821516.000000	proximity ENSG00000132570:133905120-135905120
chr5:134083528-134083679	5	134083529	134083679	ENSG00000145833	protein_coding	ENST00000452510	134758779	675175.000000	proximity ENSG00000145833:133758779-135758779
chr5:134083528-134083679	5	134083529	134083679	ENSG00000152700	protein_coding	ENST00000950566	134632835	549231.000000	proximity ENSG00000152700:133632835-135632835
chr5:134083528-134083679	5	134083529	134083679	ENSG00000152705	protein_coding	ENST00000282611	134967907	884303.000000	proximity ENSG00000152705:133967907-135967907
chr5:134083528-134083679	5	134083529	134083679	ENSG00000164615	protein_coding	ENST00000890609	134738232	654628.000000	proximity ENSG00000164615:133738232-135738232
chr5:134083528-134083679	5	134083529	134083679	ENSG00000181904	protein_coding	ENST00000918493	134845953	762349.000000	proximity ENSG00000181904:133845953-135845953
chr5:134083528-134083679	5	134083529	134083679	ENSG00000213585	protein_coding	ENST00000876077	133995534	88070.000000	proximity ENSG00000213585:132995534-134995534
chr5:134083528-134083679	5	134083529	134083679	ENSG00000237190	protein_coding	ENST00000458198	134411881	328277.000000	proximity ENSG00000237190:133411881-135411881
chr5:134083528-134083679	5	134083529	134083679	ENSG00000272772	protein_coding	ENST00000519718	134225861	142257.000000	proximity ENSG00000272772:133225861-135225861
chr5:13408707-13408858	5	13408708	13408858	ENSG00000038382	protein_coding	ENST00000344204	14143342	734559.000000	proximity ENSG00000038382:13143342-15143342
chr5:13408707-13408858	5	13408708	13408858	ENSG00000039139	protein_coding	ENST00000265104	13944688	535905.000000	proximity ENSG00000039139:12944688-14944688
chr5:134088388-134088539	5	134088389	134088539	ENSG00000006837	protein_coding	ENST00000265334	134367171	278707.000000	proximity ENSG00000006837:133367171-135367171
chr5:134088388-134088539	5	134088389	134088539	ENSG00000043143	protein_coding	ENST00000892464	134525295	436831.000000	proximity ENSG00000043143:133525295-135525295
chr5:134088388-134088539	5	134088389	134088539	ENSG00000053108	protein_coding	ENST00000265342	133612541	475923.000000	proximity ENSG00000053108:132612541-134612541
chr5:134088388-134088539	5	134088389	134088539	ENSG00000069011	protein_coding	ENST00000265340	135034228	945764.000000	proximity ENSG00000069011:134034228-136034228
chr5:134088388-134088539	5	134088389	134088539	ENSG00000081059	protein_coding	ENST00000395029	134114712	26248.000000	proximity ENSG00000081059:133114712-135114712
chr5:134088388-134088539	5	134088389	134088539	ENSG00000113558	protein_coding	ENST00000353411	134176950	88486.000000	proximity ENSG00000113558:133176950-135176950
chr5:134088388-134088539	5	134088389	134088539	ENSG00000113575	protein_coding	ENST00000703354	134226043	137579.000000	proximity ENSG00000113575:133226043-135226043
chr5:134088388-134088539	5	134088389	134088539	ENSG00000113583	protein_coding	ENST00000231512	133968625	119839.000000	proximity ENSG00000113583:132968625-134968625
chr5:134088388-134088539	5	134088389	134088539	ENSG00000113615	protein_coding	ENST00000939610	134648588	560124.000000	proximity ENSG00000113615:133648588-135648588
chr5:134088388-134088539	5	134088389	134088539	ENSG00000113621	protein_coding	ENST00000358387	134874371	785907.000000	proximity ENSG00000113621:133874371-135874371
chr5:134088388-134088539	5	134088389	134088539	ENSG00000119048	protein_coding	ENST00000903232	134371194	282730.000000	proximity ENSG00000119048:133371194-135371194
chr5:134088388-134088539	5	134088389	134088539	ENSG00000132570	protein_coding	ENST00000512783	134905120	816656.000000	proximity ENSG00000132570:133905120-135905120
chr5:134088388-134088539	5	134088389	134088539	ENSG00000145833	protein_coding	ENST00000452510	134758779	670315.000000	proximity ENSG00000145833:133758779-135758779
chr5:134088388-134088539	5	134088389	134088539	ENSG00000152700	protein_coding	ENST00000950566	134632835	544371.000000	proximity ENSG00000152700:133632835-135632835
chr5:134088388-134088539	5	134088389	134088539	ENSG00000152705	protein_coding	ENST00000282611	134967907	879443.000000	proximity ENSG00000152705:133967907-135967907
chr5:134088388-134088539	5	134088389	134088539	ENSG00000164615	protein_coding	ENST00000890609	134738232	649768.000000	proximity ENSG00000164615:133738232-135738232
chr5:134088388-134088539	5	134088389	134088539	ENSG00000181904	protein_coding	ENST00000918493	134845953	757489.000000	proximity ENSG00000181904:133845953-135845953
chr5:134088388-134088539	5	134088389	134088539	ENSG00000213585	protein_coding	ENST00000876077	133995534	92930.000000	proximity ENSG00000213585:132995534-134995534
chr5:134088388-134088539	5	134088389	134088539	ENSG00000237190	protein_coding	ENST00000458198	134411881	323417.000000	proximity ENSG00000237190:133411881-135411881
chr5:134088388-134088539	5	134088389	134088539	ENSG00000272772	protein_coding	ENST00000519718	134225861	137397.000000	proximity ENSG00000272772:133225861-135225861
chr5:134091988-134092139	5	134091989	134092139	ENSG00000006837	protein_coding	ENST00000265334	134367171	275107.000000	proximity ENSG00000006837:133367171-135367171
chr5:134091988-134092139	5	134091989	134092139	ENSG00000043143	protein_coding	ENST00000892464	134525295	433231.000000	proximity ENSG00000043143:133525295-135525295
chr5:134091988-134092139	5	134091989	134092139	ENSG00000053108	protein_coding	ENST00000265342	133612541	479523.000000	proximity ENSG00000053108:132612541-134612541
chr5:134091988-134092139	5	134091989	134092139	ENSG00000069011	protein_coding	ENST00000265340	135034228	942164.000000	proximity ENSG00000069011:134034228-136034228
chr5:134091988-134092139	5	134091989	134092139	ENSG00000081059	protein_coding	ENST00000395029	134114712	22648.000000	proximity ENSG00000081059:133114712-135114712
chr5:134091988-134092139	5	134091989	134092139	ENSG00000113558	protein_coding	ENST00000353411	134176950	84886.000000	proximity ENSG00000113558:133176950-135176950
chr5:134091988-134092139	5	134091989	134092139	ENSG00000113575	protein_coding	ENST00000703354	134226043	133979.000000	proximity ENSG00000113575:133226043-135226043
chr5:134091988-134092139	5	134091989	134092139	ENSG00000113583	protein_coding	ENST00000231512	133968625	123439.000000	proximity ENSG00000113583:132968625-134968625
chr5:134091988-134092139	5	134091989	134092139	ENSG00000113615	protein_coding	ENST00000939610	134648588	556524.000000	proximity ENSG00000113615:133648588-135648588
chr5:134091988-134092139	5	134091989	134092139	ENSG00000113621	protein_coding	ENST00000358387	134874371	782307.000000	proximity ENSG00000113621:133874371-135874371
chr5:134091988-134092139	5	134091989	134092139	ENSG00000119048	protein_coding	ENST00000903232	134371194	279130.000000	proximity ENSG00000119048:133371194-135371194
chr5:134091988-134092139	5	134091989	134092139	ENSG00000132570	protein_coding	ENST00000512783	134905120	813056.000000	proximity ENSG00000132570:133905120-135905120
chr5:134091988-134092139	5	134091989	134092139	ENSG00000145833	protein_coding	ENST00000452510	134758779	666715.000000	proximity ENSG00000145833:133758779-135758779
chr5:134091988-134092139	5	134091989	134092139	ENSG00000152700	protein_coding	ENST00000950566	134632835	540771.000000	proximity ENSG00000152700:133632835-135632835
chr5:134091988-134092139	5	134091989	134092139	ENSG00000152705	protein_coding	ENST00000282611	134967907	875843.000000	proximity ENSG00000152705:133967907-135967907
chr5:134091988-134092139	5	134091989	134092139	ENSG00000164615	protein_coding	ENST00000890609	134738232	646168.000000	proximity ENSG00000164615:133738232-135738232
chr5:134091988-134092139	5	134091989	134092139	ENSG00000181904	protein_coding	ENST00000918493	134845953	753889.000000	proximity ENSG00000181904:133845953-135845953
chr5:134091988-134092139	5	134091989	134092139	ENSG00000213585	protein_coding	ENST00000876077	133995534	96530.000000	proximity ENSG00000213585:132995534-134995534
chr5:134091988-134092139	5	134091989	134092139	ENSG00000237190	protein_coding	ENST00000458198	134411881	319817.000000	proximity ENSG00000237190:133411881-135411881
chr5:134091988-134092139	5	134091989	134092139	ENSG00000272772	protein_coding	ENST00000519718	134225861	133797.000000	proximity ENSG00000272772:133225861-135225861
chr5:134093008-134093159	5	134093009	134093159	ENSG00000006837	protein_coding	ENST00000265334	134367171	274087.000000	proximity ENSG00000006837:133367171-135367171
chr5:134093008-134093159	5	134093009	134093159	ENSG00000043143	protein_coding	ENST00000892464	134525295	432211.000000	proximity ENSG00000043143:133525295-135525295
chr5:134093008-134093159	5	134093009	134093159	ENSG00000053108	protein_coding	ENST00000265342	133612541	480543.000000	proximity ENSG00000053108:132612541-134612541
chr5:134093008-134093159	5	134093009	134093159	ENSG00000069011	protein_coding	ENST00000265340	135034228	941144.000000	proximity ENSG00000069011:134034228-136034228
chr5:134093008-134093159	5	134093009	134093159	ENSG00000081059	protein_coding	ENST00000395029	134114712	21628.000000	proximity ENSG00000081059:133114712-135114712
chr5:134093008-134093159	5	134093009	134093159	ENSG00000113558	protein_coding	ENST00000353411	134176950	83866.000000	proximity ENSG00000113558:133176950-135176950
chr5:134093008-134093159	5	134093009	134093159	ENSG00000113575	protein_coding	ENST00000703354	134226043	132959.000000	proximity ENSG00000113575:133226043-135226043
chr5:134093008-134093159	5	134093009	134093159	ENSG00000113583	protein_coding	ENST00000231512	133968625	124459.000000	proximity ENSG00000113583:132968625-134968625
chr5:134093008-134093159	5	134093009	134093159	ENSG00000113615	protein_coding	ENST00000939610	134648588	555504.000000	proximity ENSG00000113615:133648588-135648588
chr5:134093008-134093159	5	134093009	134093159	ENSG00000113621	protein_coding	ENST00000358387	134874371	781287.000000	proximity ENSG00000113621:133874371-135874371
chr5:134093008-134093159	5	134093009	134093159	ENSG00000119048	protein_coding	ENST00000903232	134371194	278110.000000	proximity ENSG00000119048:133371194-135371194
chr5:134093008-134093159	5	134093009	134093159	ENSG00000132570	protein_coding	ENST00000512783	134905120	812036.000000	proximity ENSG00000132570:133905120-135905120
chr5:134093008-134093159	5	134093009	134093159	ENSG00000145833	protein_coding	ENST00000452510	134758779	665695.000000	proximity ENSG00000145833:133758779-135758779
chr5:134093008-134093159	5	134093009	134093159	ENSG00000152700	protein_coding	ENST00000950566	134632835	539751.000000	proximity ENSG00000152700:133632835-135632835
chr5:134093008-134093159	5	134093009	134093159	ENSG00000152705	protein_coding	ENST00000282611	134967907	874823.000000	proximity ENSG00000152705:133967907-135967907
chr5:134093008-134093159	5	134093009	134093159	ENSG00000164615	protein_coding	ENST00000890609	134738232	645148.000000	proximity ENSG00000164615:133738232-135738232
chr5:134093008-134093159	5	134093009	134093159	ENSG00000181904	protein_coding	ENST00000918493	134845953	752869.000000	proximity ENSG00000181904:133845953-135845953
chr5:134093008-134093159	5	134093009	134093159	ENSG00000213585	protein_coding	ENST00000876077	133995534	97550.000000	proximity ENSG00000213585:132995534-134995534
chr5:134093008-134093159	5	134093009	134093159	ENSG00000237190	protein_coding	ENST00000458198	134411881	318797.000000	proximity ENSG00000237190:133411881-135411881
chr5:134093008-134093159	5	134093009	134093159	ENSG00000272772	protein_coding	ENST00000519718	134225861	132777.000000	proximity ENSG00000272772:133225861-135225861
chr5:134097348-134097499	5	134097349	134097499	ENSG00000006837	protein_coding	ENST00000265334	134367171	269747.000000	proximity ENSG00000006837:133367171-135367171
chr5:134097348-134097499	5	134097349	134097499	ENSG00000043143	protein_coding	ENST00000892464	134525295	427871.000000	proximity ENSG00000043143:133525295-135525295
chr5:134097348-134097499	5	134097349	134097499	ENSG00000053108	protein_coding	ENST00000265342	133612541	484883.000000	proximity ENSG00000053108:132612541-134612541
chr5:134097348-134097499	5	134097349	134097499	ENSG00000069011	protein_coding	ENST00000265340	135034228	936804.000000	proximity ENSG00000069011:134034228-136034228
chr5:134097348-134097499	5	134097349	134097499	ENSG00000081059	protein_coding	ENST00000395029	134114712	17288.000000	proximity ENSG00000081059:133114712-135114712
chr5:134097348-134097499	5	134097349	134097499	ENSG00000113558	protein_coding	ENST00000353411	134176950	79526.000000	proximity ENSG00000113558:133176950-135176950
chr5:134097348-134097499	5	134097349	134097499	ENSG00000113575	protein_coding	ENST00000703354	134226043	128619.000000	proximity ENSG00000113575:133226043-135226043
chr5:134097348-134097499	5	134097349	134097499	ENSG00000113583	protein_coding	ENST00000231512	133968625	128799.000000	proximity ENSG00000113583:132968625-134968625
chr5:134097348-134097499	5	134097349	134097499	ENSG00000113615	protein_coding	ENST00000939610	134648588	551164.000000	proximity ENSG00000113615:133648588-135648588
chr5:134097348-134097499	5	134097349	134097499	ENSG00000113621	protein_coding	ENST00000358387	134874371	776947.000000	proximity ENSG00000113621:133874371-135874371
chr5:134097348-134097499	5	134097349	134097499	ENSG00000119048	protein_coding	ENST00000903232	134371194	273770.000000	proximity ENSG00000119048:133371194-135371194
chr5:134097348-134097499	5	134097349	134097499	ENSG00000132570	protein_coding	ENST00000512783	134905120	807696.000000	proximity ENSG00000132570:133905120-135905120
chr5:134097348-134097499	5	134097349	134097499	ENSG00000145833	protein_coding	ENST00000452510	134758779	661355.000000	proximity ENSG00000145833:133758779-135758779
chr5:134097348-134097499	5	134097349	134097499	ENSG00000152700	protein_coding	ENST00000950566	134632835	535411.000000	proximity ENSG00000152700:133632835-135632835
chr5:134097348-134097499	5	134097349	134097499	ENSG00000152705	protein_coding	ENST00000282611	134967907	870483.000000	proximity ENSG00000152705:133967907-135967907
chr5:134097348-134097499	5	134097349	134097499	ENSG00000164615	protein_coding	ENST00000890609	134738232	640808.000000	proximity ENSG00000164615:133738232-135738232
chr5:134097348-134097499	5	134097349	134097499	ENSG00000181904	protein_coding	ENST00000918493	134845953	748529.000000	proximity ENSG00000181904:133845953-135845953
chr5:134097348-134097499	5	134097349	134097499	ENSG00000213585	protein_coding	ENST00000876077	133995534	101890.000000	proximity ENSG00000213585:132995534-134995534
chr5:134097348-134097499	5	134097349	134097499	ENSG00000237190	protein_coding	ENST00000458198	134411881	314457.000000	proximity ENSG00000237190:133411881-135411881
chr5:134097348-134097499	5	134097349	134097499	ENSG00000272772	protein_coding	ENST00000519718	134225861	128437.000000	proximity ENSG00000272772:133225861-135225861
chr5:134099448-134099599	5	134099449	134099599	ENSG00000006837	protein_coding	ENST00000265334	134367171	267647.000000	proximity ENSG00000006837:133367171-135367171
chr5:134099448-134099599	5	134099449	134099599	ENSG00000043143	protein_coding	ENST00000892464	134525295	425771.000000	proximity ENSG00000043143:133525295-135525295
chr5:134099448-134099599	5	134099449	134099599	ENSG00000053108	protein_coding	ENST00000265342	133612541	486983.000000	proximity ENSG00000053108:132612541-134612541
chr5:134099448-134099599	5	134099449	134099599	ENSG00000069011	protein_coding	ENST00000265340	135034228	934704.000000	proximity ENSG00000069011:134034228-136034228
chr5:134099448-134099599	5	134099449	134099599	ENSG00000081059	protein_coding	ENST00000395029	134114712	15188.000000	proximity ENSG00000081059:133114712-135114712
chr5:134099448-134099599	5	134099449	134099599	ENSG00000113558	protein_coding	ENST00000353411	134176950	77426.000000	proximity ENSG00000113558:133176950-135176950
chr5:134099448-134099599	5	134099449	134099599	ENSG00000113575	protein_coding	ENST00000703354	134226043	126519.000000	proximity ENSG00000113575:133226043-135226043
chr5:134099448-134099599	5	134099449	134099599	ENSG00000113583	protein_coding	ENST00000231512	133968625	130899.000000	proximity ENSG00000113583:132968625-134968625
chr5:134099448-134099599	5	134099449	134099599	ENSG00000113615	protein_coding	ENST00000939610	134648588	549064.000000	proximity ENSG00000113615:133648588-135648588
chr5:134099448-134099599	5	134099449	134099599	ENSG00000113621	protein_coding	ENST00000358387	134874371	774847.000000	proximity ENSG00000113621:133874371-135874371
chr5:134099448-134099599	5	134099449	134099599	ENSG00000119048	protein_coding	ENST00000903232	134371194	271670.000000	proximity ENSG00000119048:133371194-135371194
chr5:134099448-134099599	5	134099449	134099599	ENSG00000132570	protein_coding	ENST00000512783	134905120	805596.000000	proximity ENSG00000132570:133905120-135905120
chr5:134099448-134099599	5	134099449	134099599	ENSG00000145833	protein_coding	ENST00000452510	134758779	659255.000000	proximity ENSG00000145833:133758779-135758779
chr5:134099448-134099599	5	134099449	134099599	ENSG00000152700	protein_coding	ENST00000950566	134632835	533311.000000	proximity ENSG00000152700:133632835-135632835
chr5:134099448-134099599	5	134099449	134099599	ENSG00000152705	protein_coding	ENST00000282611	134967907	868383.000000	proximity ENSG00000152705:133967907-135967907
chr5:134099448-134099599	5	134099449	134099599	ENSG00000164615	protein_coding	ENST00000890609	134738232	638708.000000	proximity ENSG00000164615:133738232-135738232
chr5:134099448-134099599	5	134099449	134099599	ENSG00000181904	protein_coding	ENST00000918493	134845953	746429.000000	proximity ENSG00000181904:133845953-135845953
chr5:134099448-134099599	5	134099449	134099599	ENSG00000213585	protein_coding	ENST00000876077	133995534	103990.000000	proximity ENSG00000213585:132995534-134995534
chr5:134099448-134099599	5	134099449	134099599	ENSG00000237190	protein_coding	ENST00000458198	134411881	312357.000000	proximity ENSG00000237190:133411881-135411881
chr5:134099448-134099599	5	134099449	134099599	ENSG00000272772	protein_coding	ENST00000519718	134225861	126337.000000	proximity ENSG00000272772:133225861-135225861
chr5:134100308-134100459	5	134100309	134100459	ENSG00000006837	protein_coding	ENST00000265334	134367171	266787.000000	proximity ENSG00000006837:133367171-135367171
chr5:134100308-134100459	5	134100309	134100459	ENSG00000043143	protein_coding	ENST00000892464	134525295	424911.000000	proximity ENSG00000043143:133525295-135525295
chr5:134100308-134100459	5	134100309	134100459	ENSG00000053108	protein_coding	ENST00000265342	133612541	487843.000000	proximity ENSG00000053108:132612541-134612541
chr5:134100308-134100459	5	134100309	134100459	ENSG00000069011	protein_coding	ENST00000265340	135034228	933844.000000	proximity ENSG00000069011:134034228-136034228
chr5:134100308-134100459	5	134100309	134100459	ENSG00000081059	protein_coding	ENST00000395029	134114712	14328.000000	proximity ENSG00000081059:133114712-135114712
chr5:134100308-134100459	5	134100309	134100459	ENSG00000113558	protein_coding	ENST00000353411	134176950	76566.000000	proximity ENSG00000113558:133176950-135176950
chr5:134100308-134100459	5	134100309	134100459	ENSG00000113575	protein_coding	ENST00000703354	134226043	125659.000000	proximity ENSG00000113575:133226043-135226043
chr5:134100308-134100459	5	134100309	134100459	ENSG00000113583	protein_coding	ENST00000231512	133968625	131759.000000	proximity ENSG00000113583:132968625-134968625
chr5:134100308-134100459	5	134100309	134100459	ENSG00000113615	protein_coding	ENST00000939610	134648588	548204.000000	proximity ENSG00000113615:133648588-135648588
chr5:134100308-134100459	5	134100309	134100459	ENSG00000113621	protein_coding	ENST00000358387	134874371	773987.000000	proximity ENSG00000113621:133874371-135874371
chr5:134100308-134100459	5	134100309	134100459	ENSG00000119048	protein_coding	ENST00000903232	134371194	270810.000000	proximity ENSG00000119048:133371194-135371194
chr5:134100308-134100459	5	134100309	134100459	ENSG00000132570	protein_coding	ENST00000512783	134905120	804736.000000	proximity ENSG00000132570:133905120-135905120
chr5:134100308-134100459	5	134100309	134100459	ENSG00000145833	protein_coding	ENST00000452510	134758779	658395.000000	proximity ENSG00000145833:133758779-135758779
chr5:134100308-134100459	5	134100309	134100459	ENSG00000152700	protein_coding	ENST00000950566	134632835	532451.000000	proximity ENSG00000152700:133632835-135632835
chr5:134100308-134100459	5	134100309	134100459	ENSG00000152705	protein_coding	ENST00000282611	134967907	867523.000000	proximity ENSG00000152705:133967907-135967907
chr5:134100308-134100459	5	134100309	134100459	ENSG00000164615	protein_coding	ENST00000890609	134738232	637848.000000	proximity ENSG00000164615:133738232-135738232
chr5:134100308-134100459	5	134100309	134100459	ENSG00000181904	protein_coding	ENST00000918493	134845953	745569.000000	proximity ENSG00000181904:133845953-135845953
chr5:134100308-134100459	5	134100309	134100459	ENSG00000213585	protein_coding	ENST00000876077	133995534	104850.000000	proximity ENSG00000213585:132995534-134995534
chr5:134100308-134100459	5	134100309	134100459	ENSG00000237190	protein_coding	ENST00000458198	134411881	311497.000000	proximity ENSG00000237190:133411881-135411881
chr5:134100308-134100459	5	134100309	134100459	ENSG00000272772	protein_coding	ENST00000519718	134225861	125477.000000	proximity ENSG00000272772:133225861-135225861
chr5:134100568-134100719	5	134100569	134100719	ENSG00000006837	protein_coding	ENST00000265334	134367171	266527.000000	proximity ENSG00000006837:133367171-135367171
chr5:134100568-134100719	5	134100569	134100719	ENSG00000043143	protein_coding	ENST00000892464	134525295	424651.000000	proximity ENSG00000043143:133525295-135525295
chr5:134100568-134100719	5	134100569	134100719	ENSG00000053108	protein_coding	ENST00000265342	133612541	488103.000000	proximity ENSG00000053108:132612541-134612541
chr5:134100568-134100719	5	134100569	134100719	ENSG00000069011	protein_coding	ENST00000265340	135034228	933584.000000	proximity ENSG00000069011:134034228-136034228
chr5:134100568-134100719	5	134100569	134100719	ENSG00000081059	protein_coding	ENST00000395029	134114712	14068.000000	proximity ENSG00000081059:133114712-135114712
chr5:134100568-134100719	5	134100569	134100719	ENSG00000113558	protein_coding	ENST00000353411	134176950	76306.000000	proximity ENSG00000113558:133176950-135176950
chr5:134100568-134100719	5	134100569	134100719	ENSG00000113575	protein_coding	ENST00000703354	134226043	125399.000000	proximity ENSG00000113575:133226043-135226043
chr5:134100568-134100719	5	134100569	134100719	ENSG00000113583	protein_coding	ENST00000231512	133968625	132019.000000	proximity ENSG00000113583:132968625-134968625
chr5:134100568-134100719	5	134100569	134100719	ENSG00000113615	protein_coding	ENST00000939610	134648588	547944.000000	proximity ENSG00000113615:133648588-135648588
chr5:134100568-134100719	5	134100569	134100719	ENSG00000113621	protein_coding	ENST00000358387	134874371	773727.000000	proximity ENSG00000113621:133874371-135874371
chr5:134100568-134100719	5	134100569	134100719	ENSG00000119048	protein_coding	ENST00000903232	134371194	270550.000000	proximity ENSG00000119048:133371194-135371194
chr5:134100568-134100719	5	134100569	134100719	ENSG00000132570	protein_coding	ENST00000512783	134905120	804476.000000	proximity ENSG00000132570:133905120-135905120
chr5:134100568-134100719	5	134100569	134100719	ENSG00000145833	protein_coding	ENST00000452510	134758779	658135.000000	proximity ENSG00000145833:133758779-135758779
chr5:134100568-134100719	5	134100569	134100719	ENSG00000152700	protein_coding	ENST00000950566	134632835	532191.000000	proximity ENSG00000152700:133632835-135632835
chr5:134100568-134100719	5	134100569	134100719	ENSG00000152705	protein_coding	ENST00000282611	134967907	867263.000000	proximity ENSG00000152705:133967907-135967907
chr5:134100568-134100719	5	134100569	134100719	ENSG00000164615	protein_coding	ENST00000890609	134738232	637588.000000	proximity ENSG00000164615:133738232-135738232
chr5:134100568-134100719	5	134100569	134100719	ENSG00000181904	protein_coding	ENST00000918493	134845953	745309.000000	proximity ENSG00000181904:133845953-135845953
chr5:134100568-134100719	5	134100569	134100719	ENSG00000213585	protein_coding	ENST00000876077	133995534	105110.000000	proximity ENSG00000213585:132995534-134995534
chr5:134100568-134100719	5	134100569	134100719	ENSG00000237190	protein_coding	ENST00000458198	134411881	311237.000000	proximity ENSG00000237190:133411881-135411881
chr5:134100568-134100719	5	134100569	134100719	ENSG00000272772	protein_coding	ENST00000519718	134225861	125217.000000	proximity ENSG00000272772:133225861-135225861
chr5:134100728-134100879	5	134100729	134100879	ENSG00000006837	protein_coding	ENST00000265334	134367171	266367.000000	proximity ENSG00000006837:133367171-135367171
chr5:134100728-134100879	5	134100729	134100879	ENSG00000043143	protein_coding	ENST00000892464	134525295	424491.000000	proximity ENSG00000043143:133525295-135525295
chr5:134100728-134100879	5	134100729	134100879	ENSG00000053108	protein_coding	ENST00000265342	133612541	488263.000000	proximity ENSG00000053108:132612541-134612541
chr5:134100728-134100879	5	134100729	134100879	ENSG00000069011	protein_coding	ENST00000265340	135034228	933424.000000	proximity ENSG00000069011:134034228-136034228
chr5:134100728-134100879	5	134100729	134100879	ENSG00000081059	protein_coding	ENST00000395029	134114712	13908.000000	proximity ENSG00000081059:133114712-135114712
chr5:134100728-134100879	5	134100729	134100879	ENSG00000113558	protein_coding	ENST00000353411	134176950	76146.000000	proximity ENSG00000113558:133176950-135176950
chr5:134100728-134100879	5	134100729	134100879	ENSG00000113575	protein_coding	ENST00000703354	134226043	125239.000000	proximity ENSG00000113575:133226043-135226043
chr5:134100728-134100879	5	134100729	134100879	ENSG00000113583	protein_coding	ENST00000231512	133968625	132179.000000	proximity ENSG00000113583:132968625-134968625
chr5:134100728-134100879	5	134100729	134100879	ENSG00000113615	protein_coding	ENST00000939610	134648588	547784.000000	proximity ENSG00000113615:133648588-135648588
chr5:134100728-134100879	5	134100729	134100879	ENSG00000113621	protein_coding	ENST00000358387	134874371	773567.000000	proximity ENSG00000113621:133874371-135874371
chr5:134100728-134100879	5	134100729	134100879	ENSG00000119048	protein_coding	ENST00000903232	134371194	270390.000000	proximity ENSG00000119048:133371194-135371194
chr5:134100728-134100879	5	134100729	134100879	ENSG00000132570	protein_coding	ENST00000512783	134905120	804316.000000	proximity ENSG00000132570:133905120-135905120
chr5:134100728-134100879	5	134100729	134100879	ENSG00000145833	protein_coding	ENST00000452510	134758779	657975.000000	proximity ENSG00000145833:133758779-135758779
chr5:134100728-134100879	5	134100729	134100879	ENSG00000152700	protein_coding	ENST00000950566	134632835	532031.000000	proximity ENSG00000152700:133632835-135632835
chr5:134100728-134100879	5	134100729	134100879	ENSG00000152705	protein_coding	ENST00000282611	134967907	867103.000000	proximity ENSG00000152705:133967907-135967907
chr5:134100728-134100879	5	134100729	134100879	ENSG00000164615	protein_coding	ENST00000890609	134738232	637428.000000	proximity ENSG00000164615:133738232-135738232
chr5:134100728-134100879	5	134100729	134100879	ENSG00000181904	protein_coding	ENST00000918493	134845953	745149.000000	proximity ENSG00000181904:133845953-135845953
chr5:134100728-134100879	5	134100729	134100879	ENSG00000213585	protein_coding	ENST00000876077	133995534	105270.000000	proximity ENSG00000213585:132995534-134995534
chr5:134100728-134100879	5	134100729	134100879	ENSG00000237190	protein_coding	ENST00000458198	134411881	311077.000000	proximity ENSG00000237190:133411881-135411881
chr5:134100728-134100879	5	134100729	134100879	ENSG00000272772	protein_coding	ENST00000519718	134225861	125057.000000	proximity ENSG00000272772:133225861-135225861
chr5:134100928-134101079	5	134100929	134101079	ENSG00000006837	protein_coding	ENST00000265334	134367171	266167.000000	proximity ENSG00000006837:133367171-135367171
chr5:134100928-134101079	5	134100929	134101079	ENSG00000043143	protein_coding	ENST00000892464	134525295	424291.000000	proximity ENSG00000043143:133525295-135525295
chr5:134100928-134101079	5	134100929	134101079	ENSG00000053108	protein_coding	ENST00000265342	133612541	488463.000000	proximity ENSG00000053108:132612541-134612541
chr5:134100928-134101079	5	134100929	134101079	ENSG00000069011	protein_coding	ENST00000265340	135034228	933224.000000	proximity ENSG00000069011:134034228-136034228
chr5:134100928-134101079	5	134100929	134101079	ENSG00000081059	protein_coding	ENST00000395029	134114712	13708.000000	proximity ENSG00000081059:133114712-135114712
chr5:134100928-134101079	5	134100929	134101079	ENSG00000113558	protein_coding	ENST00000353411	134176950	75946.000000	proximity ENSG00000113558:133176950-135176950
chr5:134100928-134101079	5	134100929	134101079	ENSG00000113575	protein_coding	ENST00000703354	134226043	125039.000000	proximity ENSG00000113575:133226043-135226043
chr5:134100928-134101079	5	134100929	134101079	ENSG00000113583	protein_coding	ENST00000231512	133968625	132379.000000	proximity ENSG00000113583:132968625-134968625
chr5:134100928-134101079	5	134100929	134101079	ENSG00000113615	protein_coding	ENST00000939610	134648588	547584.000000	proximity ENSG00000113615:133648588-135648588
chr5:134100928-134101079	5	134100929	134101079	ENSG00000113621	protein_coding	ENST00000358387	134874371	773367.000000	proximity ENSG00000113621:133874371-135874371
chr5:134100928-134101079	5	134100929	134101079	ENSG00000119048	protein_coding	ENST00000903232	134371194	270190.000000	proximity ENSG00000119048:133371194-135371194
chr5:134100928-134101079	5	134100929	134101079	ENSG00000132570	protein_coding	ENST00000512783	134905120	804116.000000	proximity ENSG00000132570:133905120-135905120
chr5:134100928-134101079	5	134100929	134101079	ENSG00000145833	protein_coding	ENST00000452510	134758779	657775.000000	proximity ENSG00000145833:133758779-135758779
chr5:134100928-134101079	5	134100929	134101079	ENSG00000152700	protein_coding	ENST00000950566	134632835	531831.000000	proximity ENSG00000152700:133632835-135632835
chr5:134100928-134101079	5	134100929	134101079	ENSG00000152705	protein_coding	ENST00000282611	134967907	866903.000000	proximity ENSG00000152705:133967907-135967907
chr5:134100928-134101079	5	134100929	134101079	ENSG00000164615	protein_coding	ENST00000890609	134738232	637228.000000	proximity ENSG00000164615:133738232-135738232
chr5:134100928-134101079	5	134100929	134101079	ENSG00000181904	protein_coding	ENST00000918493	134845953	744949.000000	proximity ENSG00000181904:133845953-135845953
chr5:134100928-134101079	5	134100929	134101079	ENSG00000213585	protein_coding	ENST00000876077	133995534	105470.000000	proximity ENSG00000213585:132995534-134995534
chr5:134100928-134101079	5	134100929	134101079	ENSG00000237190	protein_coding	ENST00000458198	134411881	310877.000000	proximity ENSG00000237190:133411881-135411881
chr5:134100928-134101079	5	134100929	134101079	ENSG00000272772	protein_coding	ENST00000519718	134225861	124857.000000	proximity ENSG00000272772:133225861-135225861
chr5:134102068-134102219	5	134102069	134102219	ENSG00000006837	protein_coding	ENST00000265334	134367171	265027.000000	proximity ENSG00000006837:133367171-135367171
chr5:134102068-134102219	5	134102069	134102219	ENSG00000043143	protein_coding	ENST00000892464	134525295	423151.000000	proximity ENSG00000043143:133525295-135525295
chr5:134102068-134102219	5	134102069	134102219	ENSG00000053108	protein_coding	ENST00000265342	133612541	489603.000000	proximity ENSG00000053108:132612541-134612541
chr5:134102068-134102219	5	134102069	134102219	ENSG00000069011	protein_coding	ENST00000265340	135034228	932084.000000	proximity ENSG00000069011:134034228-136034228
chr5:134102068-134102219	5	134102069	134102219	ENSG00000081059	protein_coding	ENST00000395029	134114712	12568.000000	proximity ENSG00000081059:133114712-135114712
chr5:134102068-134102219	5	134102069	134102219	ENSG00000113558	protein_coding	ENST00000353411	134176950	74806.000000	proximity ENSG00000113558:133176950-135176950
chr5:134102068-134102219	5	134102069	134102219	ENSG00000113575	protein_coding	ENST00000703354	134226043	123899.000000	proximity ENSG00000113575:133226043-135226043
chr5:134102068-134102219	5	134102069	134102219	ENSG00000113583	protein_coding	ENST00000231512	133968625	133519.000000	proximity ENSG00000113583:132968625-134968625
chr5:134102068-134102219	5	134102069	134102219	ENSG00000113615	protein_coding	ENST00000939610	134648588	546444.000000	proximity ENSG00000113615:133648588-135648588
chr5:134102068-134102219	5	134102069	134102219	ENSG00000113621	protein_coding	ENST00000358387	134874371	772227.000000	proximity ENSG00000113621:133874371-135874371
chr5:134102068-134102219	5	134102069	134102219	ENSG00000119048	protein_coding	ENST00000903232	134371194	269050.000000	proximity ENSG00000119048:133371194-135371194
chr5:134102068-134102219	5	134102069	134102219	ENSG00000132570	protein_coding	ENST00000512783	134905120	802976.000000	proximity ENSG00000132570:133905120-135905120
chr5:134102068-134102219	5	134102069	134102219	ENSG00000145833	protein_coding	ENST00000452510	134758779	656635.000000	proximity ENSG00000145833:133758779-135758779
chr5:134102068-134102219	5	134102069	134102219	ENSG00000152700	protein_coding	ENST00000950566	134632835	530691.000000	proximity ENSG00000152700:133632835-135632835
chr5:134102068-134102219	5	134102069	134102219	ENSG00000152705	protein_coding	ENST00000282611	134967907	865763.000000	proximity ENSG00000152705:133967907-135967907
chr5:134102068-134102219	5	134102069	134102219	ENSG00000164615	protein_coding	ENST00000890609	134738232	636088.000000	proximity ENSG00000164615:133738232-135738232
chr5:134102068-134102219	5	134102069	134102219	ENSG00000181904	protein_coding	ENST00000918493	134845953	743809.000000	proximity ENSG00000181904:133845953-135845953
chr5:134102068-134102219	5	134102069	134102219	ENSG00000213585	protein_coding	ENST00000876077	133995534	106610.000000	proximity ENSG00000213585:132995534-134995534
chr5:134102068-134102219	5	134102069	134102219	ENSG00000237190	protein_coding	ENST00000458198	134411881	309737.000000	proximity ENSG00000237190:133411881-135411881
chr5:134102068-134102219	5	134102069	134102219	ENSG00000272772	protein_coding	ENST00000519718	134225861	123717.000000	proximity ENSG00000272772:133225861-135225861
chr5:134110553-134110704	5	134110554	134110704	ENSG00000006837	protein_coding	ENST00000265334	134367171	256542.000000	proximity ENSG00000006837:133367171-135367171
chr5:134110553-134110704	5	134110554	134110704	ENSG00000043143	protein_coding	ENST00000892464	134525295	414666.000000	proximity ENSG00000043143:133525295-135525295
chr5:134110553-134110704	5	134110554	134110704	ENSG00000053108	protein_coding	ENST00000265342	133612541	498088.000000	proximity ENSG00000053108:132612541-134612541
chr5:134110553-134110704	5	134110554	134110704	ENSG00000069011	protein_coding	ENST00000265340	135034228	923599.000000	proximity ENSG00000069011:134034228-136034228
chr5:134110553-134110704	5	134110554	134110704	ENSG00000081059	protein_coding	ENST00000395029	134114712	4083.000000	proximity ENSG00000081059:133114712-135114712
chr5:134110553-134110704	5	134110554	134110704	ENSG00000113558	protein_coding	ENST00000353411	134176950	66321.000000	proximity ENSG00000113558:133176950-135176950
chr5:134110553-134110704	5	134110554	134110704	ENSG00000113575	protein_coding	ENST00000703354	134226043	115414.000000	proximity ENSG00000113575:133226043-135226043
chr5:134110553-134110704	5	134110554	134110704	ENSG00000113583	protein_coding	ENST00000231512	133968625	142004.000000	proximity ENSG00000113583:132968625-134968625
chr5:134110553-134110704	5	134110554	134110704	ENSG00000113615	protein_coding	ENST00000939610	134648588	537959.000000	proximity ENSG00000113615:133648588-135648588
chr5:134110553-134110704	5	134110554	134110704	ENSG00000113621	protein_coding	ENST00000358387	134874371	763742.000000	proximity ENSG00000113621:133874371-135874371
chr5:134110553-134110704	5	134110554	134110704	ENSG00000119048	protein_coding	ENST00000903232	134371194	260565.000000	proximity ENSG00000119048:133371194-135371194
chr5:134110553-134110704	5	134110554	134110704	ENSG00000132570	protein_coding	ENST00000512783	134905120	794491.000000	proximity ENSG00000132570:133905120-135905120
chr5:134110553-134110704	5	134110554	134110704	ENSG00000145833	protein_coding	ENST00000452510	134758779	648150.000000	proximity ENSG00000145833:133758779-135758779
chr5:134110553-134110704	5	134110554	134110704	ENSG00000152700	protein_coding	ENST00000950566	134632835	522206.000000	proximity ENSG00000152700:133632835-135632835
chr5:134110553-134110704	5	134110554	134110704	ENSG00000152705	protein_coding	ENST00000282611	134967907	857278.000000	proximity ENSG00000152705:133967907-135967907
chr5:134110553-134110704	5	134110554	134110704	ENSG00000164615	protein_coding	ENST00000890609	134738232	627603.000000	proximity ENSG00000164615:133738232-135738232
chr5:134110553-134110704	5	134110554	134110704	ENSG00000181904	protein_coding	ENST00000918493	134845953	735324.000000	proximity ENSG00000181904:133845953-135845953
chr5:134110553-134110704	5	134110554	134110704	ENSG00000213585	protein_coding	ENST00000876077	133995534	115095.000000	proximity ENSG00000213585:132995534-134995534
chr5:134110553-134110704	5	134110554	134110704	ENSG00000237190	protein_coding	ENST00000458198	134411881	301252.000000	proximity ENSG00000237190:133411881-135411881
chr5:134110553-134110704	5	134110554	134110704	ENSG00000272772	protein_coding	ENST00000519718	134225861	115232.000000	proximity ENSG00000272772:133225861-135225861
chr5:134111728-134111879	5	134111729	134111879	ENSG00000006837	protein_coding	ENST00000265334	134367171	255367.000000	proximity ENSG00000006837:133367171-135367171
chr5:134111728-134111879	5	134111729	134111879	ENSG00000043143	protein_coding	ENST00000892464	134525295	413491.000000	proximity ENSG00000043143:133525295-135525295
chr5:134111728-134111879	5	134111729	134111879	ENSG00000053108	protein_coding	ENST00000265342	133612541	499263.000000	proximity ENSG00000053108:132612541-134612541
chr5:134111728-134111879	5	134111729	134111879	ENSG00000069011	protein_coding	ENST00000265340	135034228	922424.000000	proximity ENSG00000069011:134034228-136034228
chr5:134111728-134111879	5	134111729	134111879	ENSG00000081059	protein_coding	ENST00000395029	134114712	2908.000000	proximity ENSG00000081059:133114712-135114712
chr5:134111728-134111879	5	134111729	134111879	ENSG00000113558	protein_coding	ENST00000353411	134176950	65146.000000	proximity ENSG00000113558:133176950-135176950
chr5:134111728-134111879	5	134111729	134111879	ENSG00000113575	protein_coding	ENST00000703354	134226043	114239.000000	proximity ENSG00000113575:133226043-135226043
chr5:134111728-134111879	5	134111729	134111879	ENSG00000113583	protein_coding	ENST00000231512	133968625	143179.000000	proximity ENSG00000113583:132968625-134968625
chr5:134111728-134111879	5	134111729	134111879	ENSG00000113615	protein_coding	ENST00000939610	134648588	536784.000000	proximity ENSG00000113615:133648588-135648588
chr5:134111728-134111879	5	134111729	134111879	ENSG00000113621	protein_coding	ENST00000358387	134874371	762567.000000	proximity ENSG00000113621:133874371-135874371
chr5:134111728-134111879	5	134111729	134111879	ENSG00000119048	protein_coding	ENST00000903232	134371194	259390.000000	proximity ENSG00000119048:133371194-135371194
chr5:134111728-134111879	5	134111729	134111879	ENSG00000132570	protein_coding	ENST00000512783	134905120	793316.000000	proximity ENSG00000132570:133905120-135905120
chr5:134111728-134111879	5	134111729	134111879	ENSG00000145833	protein_coding	ENST00000452510	134758779	646975.000000	proximity ENSG00000145833:133758779-135758779
chr5:134111728-134111879	5	134111729	134111879	ENSG00000152700	protein_coding	ENST00000950566	134632835	521031.000000	proximity ENSG00000152700:133632835-135632835
chr5:134111728-134111879	5	134111729	134111879	ENSG00000152705	protein_coding	ENST00000282611	134967907	856103.000000	proximity ENSG00000152705:133967907-135967907
chr5:134111728-134111879	5	134111729	134111879	ENSG00000164615	protein_coding	ENST00000890609	134738232	626428.000000	proximity ENSG00000164615:133738232-135738232
chr5:134111728-134111879	5	134111729	134111879	ENSG00000181904	protein_coding	ENST00000918493	134845953	734149.000000	proximity ENSG00000181904:133845953-135845953
chr5:134111728-134111879	5	134111729	134111879	ENSG00000213585	protein_coding	ENST00000876077	133995534	116270.000000	proximity ENSG00000213585:132995534-134995534
chr5:134111728-134111879	5	134111729	134111879	ENSG00000237190	protein_coding	ENST00000458198	134411881	300077.000000	proximity ENSG00000237190:133411881-135411881
chr5:134111728-134111879	5	134111729	134111879	ENSG00000272772	protein_coding	ENST00000519718	134225861	114057.000000	proximity ENSG00000272772:133225861-135225861
chr5:134111913-134112064	5	134111914	134112064	ENSG00000006837	protein_coding	ENST00000265334	134367171	255182.000000	proximity ENSG00000006837:133367171-135367171
chr5:134111913-134112064	5	134111914	134112064	ENSG00000043143	protein_coding	ENST00000892464	134525295	413306.000000	proximity ENSG00000043143:133525295-135525295
chr5:134111913-134112064	5	134111914	134112064	ENSG00000053108	protein_coding	ENST00000265342	133612541	499448.000000	proximity ENSG00000053108:132612541-134612541
chr5:134111913-134112064	5	134111914	134112064	ENSG00000069011	protein_coding	ENST00000265340	135034228	922239.000000	proximity ENSG00000069011:134034228-136034228
chr5:134111913-134112064	5	134111914	134112064	ENSG00000081059	protein_coding	ENST00000395029	134114712	2723.000000	proximity ENSG00000081059:133114712-135114712
chr5:134111913-134112064	5	134111914	134112064	ENSG00000113558	protein_coding	ENST00000353411	134176950	64961.000000	proximity ENSG00000113558:133176950-135176950
chr5:134111913-134112064	5	134111914	134112064	ENSG00000113575	protein_coding	ENST00000703354	134226043	114054.000000	proximity ENSG00000113575:133226043-135226043
chr5:134111913-134112064	5	134111914	134112064	ENSG00000113583	protein_coding	ENST00000231512	133968625	143364.000000	proximity ENSG00000113583:132968625-134968625
chr5:134111913-134112064	5	134111914	134112064	ENSG00000113615	protein_coding	ENST00000939610	134648588	536599.000000	proximity ENSG00000113615:133648588-135648588
chr5:134111913-134112064	5	134111914	134112064	ENSG00000113621	protein_coding	ENST00000358387	134874371	762382.000000	proximity ENSG00000113621:133874371-135874371
chr5:134111913-134112064	5	134111914	134112064	ENSG00000119048	protein_coding	ENST00000903232	134371194	259205.000000	proximity ENSG00000119048:133371194-135371194
chr5:134111913-134112064	5	134111914	134112064	ENSG00000132570	protein_coding	ENST00000512783	134905120	793131.000000	proximity ENSG00000132570:133905120-135905120
chr5:134111913-134112064	5	134111914	134112064	ENSG00000145833	protein_coding	ENST00000452510	134758779	646790.000000	proximity ENSG00000145833:133758779-135758779
chr5:134111913-134112064	5	134111914	134112064	ENSG00000152700	protein_coding	ENST00000950566	134632835	520846.000000	proximity ENSG00000152700:133632835-135632835
chr5:134111913-134112064	5	134111914	134112064	ENSG00000152705	protein_coding	ENST00000282611	134967907	855918.000000	proximity ENSG00000152705:133967907-135967907
chr5:134111913-134112064	5	134111914	134112064	ENSG00000164615	protein_coding	ENST00000890609	134738232	626243.000000	proximity ENSG00000164615:133738232-135738232
chr5:134111913-134112064	5	134111914	134112064	ENSG00000181904	protein_coding	ENST00000918493	134845953	733964.000000	proximity ENSG00000181904:133845953-135845953
chr5:134111913-134112064	5	134111914	134112064	ENSG00000213585	protein_coding	ENST00000876077	133995534	116455.000000	proximity ENSG00000213585:132995534-134995534
chr5:134111913-134112064	5	134111914	134112064	ENSG00000237190	protein_coding	ENST00000458198	134411881	299892.000000	proximity ENSG00000237190:133411881-135411881
chr5:134111913-134112064	5	134111914	134112064	ENSG00000272772	protein_coding	ENST00000519718	134225861	113872.000000	proximity ENSG00000272772:133225861-135225861
chr5:134112353-134112504	5	134112354	134112504	ENSG00000006837	protein_coding	ENST00000265334	134367171	254742.000000	proximity ENSG00000006837:133367171-135367171
chr5:134112353-134112504	5	134112354	134112504	ENSG00000043143	protein_coding	ENST00000892464	134525295	412866.000000	proximity ENSG00000043143:133525295-135525295
chr5:134112353-134112504	5	134112354	134112504	ENSG00000053108	protein_coding	ENST00000265342	133612541	499888.000000	proximity ENSG00000053108:132612541-134612541
chr5:134112353-134112504	5	134112354	134112504	ENSG00000069011	protein_coding	ENST00000265340	135034228	921799.000000	proximity ENSG00000069011:134034228-136034228
chr5:134112353-134112504	5	134112354	134112504	ENSG00000081059	protein_coding	ENST00000395029	134114712	2283.000000	proximity ENSG00000081059:133114712-135114712
chr5:134112353-134112504	5	134112354	134112504	ENSG00000113558	protein_coding	ENST00000353411	134176950	64521.000000	proximity ENSG00000113558:133176950-135176950
chr5:134112353-134112504	5	134112354	134112504	ENSG00000113575	protein_coding	ENST00000703354	134226043	113614.000000	proximity ENSG00000113575:133226043-135226043
chr5:134112353-134112504	5	134112354	134112504	ENSG00000113583	protein_coding	ENST00000231512	133968625	143804.000000	proximity ENSG00000113583:132968625-134968625
chr5:134112353-134112504	5	134112354	134112504	ENSG00000113615	protein_coding	ENST00000939610	134648588	536159.000000	proximity ENSG00000113615:133648588-135648588
chr5:134112353-134112504	5	134112354	134112504	ENSG00000113621	protein_coding	ENST00000358387	134874371	761942.000000	proximity ENSG00000113621:133874371-135874371
chr5:134112353-134112504	5	134112354	134112504	ENSG00000119048	protein_coding	ENST00000903232	134371194	258765.000000	proximity ENSG00000119048:133371194-135371194
chr5:134112353-134112504	5	134112354	134112504	ENSG00000132570	protein_coding	ENST00000512783	134905120	792691.000000	proximity ENSG00000132570:133905120-135905120
chr5:134112353-134112504	5	134112354	134112504	ENSG00000145833	protein_coding	ENST00000452510	134758779	646350.000000	proximity ENSG00000145833:133758779-135758779
chr5:134112353-134112504	5	134112354	134112504	ENSG00000152700	protein_coding	ENST00000950566	134632835	520406.000000	proximity ENSG00000152700:133632835-135632835
chr5:134112353-134112504	5	134112354	134112504	ENSG00000152705	protein_coding	ENST00000282611	134967907	855478.000000	proximity ENSG00000152705:133967907-135967907
chr5:134112353-134112504	5	134112354	134112504	ENSG00000164615	protein_coding	ENST00000890609	134738232	625803.000000	proximity ENSG00000164615:133738232-135738232
chr5:134112353-134112504	5	134112354	134112504	ENSG00000181904	protein_coding	ENST00000918493	134845953	733524.000000	proximity ENSG00000181904:133845953-135845953
chr5:134112353-134112504	5	134112354	134112504	ENSG00000213585	protein_coding	ENST00000876077	133995534	116895.000000	proximity ENSG00000213585:132995534-134995534
chr5:134112353-134112504	5	134112354	134112504	ENSG00000237190	protein_coding	ENST00000458198	134411881	299452.000000	proximity ENSG00000237190:133411881-135411881
chr5:134112353-134112504	5	134112354	134112504	ENSG00000272772	protein_coding	ENST00000519718	134225861	113432.000000	proximity ENSG00000272772:133225861-135225861
chr5:134124728-134124879	5	134124729	134124879	ENSG00000006837	protein_coding	ENST00000265334	134367171	242367.000000	proximity ENSG00000006837:133367171-135367171
chr5:134124728-134124879	5	134124729	134124879	ENSG00000043143	protein_coding	ENST00000892464	134525295	400491.000000	proximity ENSG00000043143:133525295-135525295
chr5:134124728-134124879	5	134124729	134124879	ENSG00000053108	protein_coding	ENST00000265342	133612541	512263.000000	proximity ENSG00000053108:132612541-134612541
chr5:134124728-134124879	5	134124729	134124879	ENSG00000069011	protein_coding	ENST00000265340	135034228	909424.000000	proximity ENSG00000069011:134034228-136034228
chr5:134124728-134124879	5	134124729	134124879	ENSG00000081059	protein_coding	ENST00000395029	134114712	10092.000000	proximity ENSG00000081059:133114712-135114712
chr5:134124728-134124879	5	134124729	134124879	ENSG00000113558	protein_coding	ENST00000353411	134176950	52146.000000	proximity ENSG00000113558:133176950-135176950
chr5:134124728-134124879	5	134124729	134124879	ENSG00000113575	protein_coding	ENST00000703354	134226043	101239.000000	proximity ENSG00000113575:133226043-135226043
chr5:134124728-134124879	5	134124729	134124879	ENSG00000113583	protein_coding	ENST00000231512	133968625	156179.000000	proximity ENSG00000113583:132968625-134968625
chr5:134124728-134124879	5	134124729	134124879	ENSG00000113615	protein_coding	ENST00000939610	134648588	523784.000000	proximity ENSG00000113615:133648588-135648588
chr5:134124728-134124879	5	134124729	134124879	ENSG00000113621	protein_coding	ENST00000358387	134874371	749567.000000	proximity ENSG00000113621:133874371-135874371
chr5:134124728-134124879	5	134124729	134124879	ENSG00000119048	protein_coding	ENST00000903232	134371194	246390.000000	proximity ENSG00000119048:133371194-135371194
chr5:134124728-134124879	5	134124729	134124879	ENSG00000132570	protein_coding	ENST00000512783	134905120	780316.000000	proximity ENSG00000132570:133905120-135905120
chr5:134124728-134124879	5	134124729	134124879	ENSG00000145833	protein_coding	ENST00000452510	134758779	633975.000000	proximity ENSG00000145833:133758779-135758779
chr5:134124728-134124879	5	134124729	134124879	ENSG00000152700	protein_coding	ENST00000950566	134632835	508031.000000	proximity ENSG00000152700:133632835-135632835
chr5:134124728-134124879	5	134124729	134124879	ENSG00000152705	protein_coding	ENST00000282611	134967907	843103.000000	proximity ENSG00000152705:133967907-135967907
chr5:134124728-134124879	5	134124729	134124879	ENSG00000164615	protein_coding	ENST00000890609	134738232	613428.000000	proximity ENSG00000164615:133738232-135738232
chr5:134124728-134124879	5	134124729	134124879	ENSG00000181904	protein_coding	ENST00000918493	134845953	721149.000000	proximity ENSG00000181904:133845953-135845953
chr5:134124728-134124879	5	134124729	134124879	ENSG00000213585	protein_coding	ENST00000876077	133995534	129270.000000	proximity ENSG00000213585:132995534-134995534
chr5:134124728-134124879	5	134124729	134124879	ENSG00000237190	protein_coding	ENST00000458198	134411881	287077.000000	proximity ENSG00000237190:133411881-135411881
chr5:134124728-134124879	5	134124729	134124879	ENSG00000272772	protein_coding	ENST00000519718	134225861	101057.000000	proximity ENSG00000272772:133225861-135225861
chr5:134124968-134125119	5	134124969	134125119	ENSG00000006837	protein_coding	ENST00000265334	134367171	242127.000000	proximity ENSG00000006837:133367171-135367171
chr5:134124968-134125119	5	134124969	134125119	ENSG00000043143	protein_coding	ENST00000892464	134525295	400251.000000	proximity ENSG00000043143:133525295-135525295
chr5:134124968-134125119	5	134124969	134125119	ENSG00000053108	protein_coding	ENST00000265342	133612541	512503.000000	proximity ENSG00000053108:132612541-134612541
chr5:134124968-134125119	5	134124969	134125119	ENSG00000069011	protein_coding	ENST00000265340	135034228	909184.000000	proximity ENSG00000069011:134034228-136034228
chr5:134124968-134125119	5	134124969	134125119	ENSG00000081059	protein_coding	ENST00000395029	134114712	10332.000000	proximity ENSG00000081059:133114712-135114712
chr5:134124968-134125119	5	134124969	134125119	ENSG00000113558	protein_coding	ENST00000353411	134176950	51906.000000	proximity ENSG00000113558:133176950-135176950
chr5:134124968-134125119	5	134124969	134125119	ENSG00000113575	protein_coding	ENST00000703354	134226043	100999.000000	proximity ENSG00000113575:133226043-135226043
chr5:134124968-134125119	5	134124969	134125119	ENSG00000113583	protein_coding	ENST00000231512	133968625	156419.000000	proximity ENSG00000113583:132968625-134968625
chr5:134124968-134125119	5	134124969	134125119	ENSG00000113615	protein_coding	ENST00000939610	134648588	523544.000000	proximity ENSG00000113615:133648588-135648588
chr5:134124968-134125119	5	134124969	134125119	ENSG00000113621	protein_coding	ENST00000358387	134874371	749327.000000	proximity ENSG00000113621:133874371-135874371
chr5:134124968-134125119	5	134124969	134125119	ENSG00000119048	protein_coding	ENST00000903232	134371194	246150.000000	proximity ENSG00000119048:133371194-135371194
chr5:134124968-134125119	5	134124969	134125119	ENSG00000132570	protein_coding	ENST00000512783	134905120	780076.000000	proximity ENSG00000132570:133905120-135905120
chr5:134124968-134125119	5	134124969	134125119	ENSG00000145833	protein_coding	ENST00000452510	134758779	633735.000000	proximity ENSG00000145833:133758779-135758779
chr5:134124968-134125119	5	134124969	134125119	ENSG00000152700	protein_coding	ENST00000950566	134632835	507791.000000	proximity ENSG00000152700:133632835-135632835
chr5:134124968-134125119	5	134124969	134125119	ENSG00000152705	protein_coding	ENST00000282611	134967907	842863.000000	proximity ENSG00000152705:133967907-135967907
chr5:134124968-134125119	5	134124969	134125119	ENSG00000164615	protein_coding	ENST00000890609	134738232	613188.000000	proximity ENSG00000164615:133738232-135738232
chr5:134124968-134125119	5	134124969	134125119	ENSG00000181904	protein_coding	ENST00000918493	134845953	720909.000000	proximity ENSG00000181904:133845953-135845953
chr5:134124968-134125119	5	134124969	134125119	ENSG00000213585	protein_coding	ENST00000876077	133995534	129510.000000	proximity ENSG00000213585:132995534-134995534
chr5:134124968-134125119	5	134124969	134125119	ENSG00000237190	protein_coding	ENST00000458198	134411881	286837.000000	proximity ENSG00000237190:133411881-135411881
chr5:134124968-134125119	5	134124969	134125119	ENSG00000272772	protein_coding	ENST00000519718	134225861	100817.000000	proximity ENSG00000272772:133225861-135225861
chr5:134125188-134125339	5	134125189	134125339	ENSG00000006837	protein_coding	ENST00000265334	134367171	241907.000000	proximity ENSG00000006837:133367171-135367171
chr5:134125188-134125339	5	134125189	134125339	ENSG00000043143	protein_coding	ENST00000892464	134525295	400031.000000	proximity ENSG00000043143:133525295-135525295
chr5:134125188-134125339	5	134125189	134125339	ENSG00000053108	protein_coding	ENST00000265342	133612541	512723.000000	proximity ENSG00000053108:132612541-134612541
chr5:134125188-134125339	5	134125189	134125339	ENSG00000069011	protein_coding	ENST00000265340	135034228	908964.000000	proximity ENSG00000069011:134034228-136034228
chr5:134125188-134125339	5	134125189	134125339	ENSG00000081059	protein_coding	ENST00000395029	134114712	10552.000000	proximity ENSG00000081059:133114712-135114712
chr5:134125188-134125339	5	134125189	134125339	ENSG00000113558	protein_coding	ENST00000353411	134176950	51686.000000	proximity ENSG00000113558:133176950-135176950
chr5:134125188-134125339	5	134125189	134125339	ENSG00000113575	protein_coding	ENST00000703354	134226043	100779.000000	proximity ENSG00000113575:133226043-135226043
chr5:134125188-134125339	5	134125189	134125339	ENSG00000113583	protein_coding	ENST00000231512	133968625	156639.000000	proximity ENSG00000113583:132968625-134968625
chr5:134125188-134125339	5	134125189	134125339	ENSG00000113615	protein_coding	ENST00000939610	134648588	523324.000000	proximity ENSG00000113615:133648588-135648588
chr5:134125188-134125339	5	134125189	134125339	ENSG00000113621	protein_coding	ENST00000358387	134874371	749107.000000	proximity ENSG00000113621:133874371-135874371
chr5:134125188-134125339	5	134125189	134125339	ENSG00000119048	protein_coding	ENST00000903232	134371194	245930.000000	proximity ENSG00000119048:133371194-135371194
chr5:134125188-134125339	5	134125189	134125339	ENSG00000132570	protein_coding	ENST00000512783	134905120	779856.000000	proximity ENSG00000132570:133905120-135905120
chr5:134125188-134125339	5	134125189	134125339	ENSG00000145833	protein_coding	ENST00000452510	134758779	633515.000000	proximity ENSG00000145833:133758779-135758779
chr5:134125188-134125339	5	134125189	134125339	ENSG00000152700	protein_coding	ENST00000950566	134632835	507571.000000	proximity ENSG00000152700:133632835-135632835
chr5:134125188-134125339	5	134125189	134125339	ENSG00000152705	protein_coding	ENST00000282611	134967907	842643.000000	proximity ENSG00000152705:133967907-135967907
chr5:134125188-134125339	5	134125189	134125339	ENSG00000164615	protein_coding	ENST00000890609	134738232	612968.000000	proximity ENSG00000164615:133738232-135738232
chr5:134125188-134125339	5	134125189	134125339	ENSG00000181904	protein_coding	ENST00000918493	134845953	720689.000000	proximity ENSG00000181904:133845953-135845953
chr5:134125188-134125339	5	134125189	134125339	ENSG00000213585	protein_coding	ENST00000876077	133995534	129730.000000	proximity ENSG00000213585:132995534-134995534
chr5:134125188-134125339	5	134125189	134125339	ENSG00000237190	protein_coding	ENST00000458198	134411881	286617.000000	proximity ENSG00000237190:133411881-135411881
chr5:134125188-134125339	5	134125189	134125339	ENSG00000272772	protein_coding	ENST00000519718	134225861	100597.000000	proximity ENSG00000272772:133225861-135225861
chr5:134125353-134125504	5	134125354	134125504	ENSG00000006837	protein_coding	ENST00000265334	134367171	241742.000000	proximity ENSG00000006837:133367171-135367171
chr5:134125353-134125504	5	134125354	134125504	ENSG00000043143	protein_coding	ENST00000892464	134525295	399866.000000	proximity ENSG00000043143:133525295-135525295
chr5:134125353-134125504	5	134125354	134125504	ENSG00000053108	protein_coding	ENST00000265342	133612541	512888.000000	proximity ENSG00000053108:132612541-134612541
chr5:134125353-134125504	5	134125354	134125504	ENSG00000069011	protein_coding	ENST00000265340	135034228	908799.000000	proximity ENSG00000069011:134034228-136034228
chr5:134125353-134125504	5	134125354	134125504	ENSG00000081059	protein_coding	ENST00000395029	134114712	10717.000000	proximity ENSG00000081059:133114712-135114712
chr5:134125353-134125504	5	134125354	134125504	ENSG00000113558	protein_coding	ENST00000353411	134176950	51521.000000	proximity ENSG00000113558:133176950-135176950
chr5:134125353-134125504	5	134125354	134125504	ENSG00000113575	protein_coding	ENST00000703354	134226043	100614.000000	proximity ENSG00000113575:133226043-135226043
chr5:134125353-134125504	5	134125354	134125504	ENSG00000113583	protein_coding	ENST00000231512	133968625	156804.000000	proximity ENSG00000113583:132968625-134968625
chr5:134125353-134125504	5	134125354	134125504	ENSG00000113615	protein_coding	ENST00000939610	134648588	523159.000000	proximity ENSG00000113615:133648588-135648588
chr5:134125353-134125504	5	134125354	134125504	ENSG00000113621	protein_coding	ENST00000358387	134874371	748942.000000	proximity ENSG00000113621:133874371-135874371
chr5:134125353-134125504	5	134125354	134125504	ENSG00000119048	protein_coding	ENST00000903232	134371194	245765.000000	proximity ENSG00000119048:133371194-135371194
chr5:134125353-134125504	5	134125354	134125504	ENSG00000132570	protein_coding	ENST00000512783	134905120	779691.000000	proximity ENSG00000132570:133905120-135905120
chr5:134125353-134125504	5	134125354	134125504	ENSG00000145833	protein_coding	ENST00000452510	134758779	633350.000000	proximity ENSG00000145833:133758779-135758779
chr5:134125353-134125504	5	134125354	134125504	ENSG00000152700	protein_coding	ENST00000950566	134632835	507406.000000	proximity ENSG00000152700:133632835-135632835
chr5:134125353-134125504	5	134125354	134125504	ENSG00000152705	protein_coding	ENST00000282611	134967907	842478.000000	proximity ENSG00000152705:133967907-135967907
chr5:134125353-134125504	5	134125354	134125504	ENSG00000164615	protein_coding	ENST00000890609	134738232	612803.000000	proximity ENSG00000164615:133738232-135738232
chr5:134125353-134125504	5	134125354	134125504	ENSG00000181904	protein_coding	ENST00000918493	134845953	720524.000000	proximity ENSG00000181904:133845953-135845953
chr5:134125353-134125504	5	134125354	134125504	ENSG00000213585	protein_coding	ENST00000876077	133995534	129895.000000	proximity ENSG00000213585:132995534-134995534
chr5:134125353-134125504	5	134125354	134125504	ENSG00000237190	protein_coding	ENST00000458198	134411881	286452.000000	proximity ENSG00000237190:133411881-135411881
chr5:134125353-134125504	5	134125354	134125504	ENSG00000272772	protein_coding	ENST00000519718	134225861	100432.000000	proximity ENSG00000272772:133225861-135225861
chr5:134125528-134125679	5	134125529	134125679	ENSG00000006837	protein_coding	ENST00000265334	134367171	241567.000000	proximity ENSG00000006837:133367171-135367171
chr5:134125528-134125679	5	134125529	134125679	ENSG00000043143	protein_coding	ENST00000892464	134525295	399691.000000	proximity ENSG00000043143:133525295-135525295
chr5:134125528-134125679	5	134125529	134125679	ENSG00000053108	protein_coding	ENST00000265342	133612541	513063.000000	proximity ENSG00000053108:132612541-134612541
chr5:134125528-134125679	5	134125529	134125679	ENSG00000069011	protein_coding	ENST00000265340	135034228	908624.000000	proximity ENSG00000069011:134034228-136034228
chr5:134125528-134125679	5	134125529	134125679	ENSG00000081059	protein_coding	ENST00000395029	134114712	10892.000000	proximity ENSG00000081059:133114712-135114712
chr5:134125528-134125679	5	134125529	134125679	ENSG00000113558	protein_coding	ENST00000353411	134176950	51346.000000	proximity ENSG00000113558:133176950-135176950
chr5:134125528-134125679	5	134125529	134125679	ENSG00000113575	protein_coding	ENST00000703354	134226043	100439.000000	proximity ENSG00000113575:133226043-135226043
chr5:134125528-134125679	5	134125529	134125679	ENSG00000113583	protein_coding	ENST00000231512	133968625	156979.000000	proximity ENSG00000113583:132968625-134968625
chr5:134125528-134125679	5	134125529	134125679	ENSG00000113615	protein_coding	ENST00000939610	134648588	522984.000000	proximity ENSG00000113615:133648588-135648588
chr5:134125528-134125679	5	134125529	134125679	ENSG00000113621	protein_coding	ENST00000358387	134874371	748767.000000	proximity ENSG00000113621:133874371-135874371
chr5:134125528-134125679	5	134125529	134125679	ENSG00000119048	protein_coding	ENST00000903232	134371194	245590.000000	proximity ENSG00000119048:133371194-135371194
chr5:134125528-134125679	5	134125529	134125679	ENSG00000132570	protein_coding	ENST00000512783	134905120	779516.000000	proximity ENSG00000132570:133905120-135905120
chr5:134125528-134125679	5	134125529	134125679	ENSG00000145833	protein_coding	ENST00000452510	134758779	633175.000000	proximity ENSG00000145833:133758779-135758779
chr5:134125528-134125679	5	134125529	134125679	ENSG00000152700	protein_coding	ENST00000950566	134632835	507231.000000	proximity ENSG00000152700:133632835-135632835
chr5:134125528-134125679	5	134125529	134125679	ENSG00000152705	protein_coding	ENST00000282611	134967907	842303.000000	proximity ENSG00000152705:133967907-135967907
chr5:134125528-134125679	5	134125529	134125679	ENSG00000164615	protein_coding	ENST00000890609	134738232	612628.000000	proximity ENSG00000164615:133738232-135738232
chr5:134125528-134125679	5	134125529	134125679	ENSG00000181904	protein_coding	ENST00000918493	134845953	720349.000000	proximity ENSG00000181904:133845953-135845953
chr5:134125528-134125679	5	134125529	134125679	ENSG00000213585	protein_coding	ENST00000876077	133995534	130070.000000	proximity ENSG00000213585:132995534-134995534
chr5:134125528-134125679	5	134125529	134125679	ENSG00000237190	protein_coding	ENST00000458198	134411881	286277.000000	proximity ENSG00000237190:133411881-135411881
chr5:134125528-134125679	5	134125529	134125679	ENSG00000272772	protein_coding	ENST00000519718	134225861	100257.000000	proximity ENSG00000272772:133225861-135225861
chr5:134125688-134125839	5	134125689	134125839	ENSG00000006837	protein_coding	ENST00000265334	134367171	241407.000000	proximity ENSG00000006837:133367171-135367171
chr5:134125688-134125839	5	134125689	134125839	ENSG00000043143	protein_coding	ENST00000892464	134525295	399531.000000	proximity ENSG00000043143:133525295-135525295
chr5:134125688-134125839	5	134125689	134125839	ENSG00000053108	protein_coding	ENST00000265342	133612541	513223.000000	proximity ENSG00000053108:132612541-134612541
chr5:134125688-134125839	5	134125689	134125839	ENSG00000069011	protein_coding	ENST00000265340	135034228	908464.000000	proximity ENSG00000069011:134034228-136034228
chr5:134125688-134125839	5	134125689	134125839	ENSG00000081059	protein_coding	ENST00000395029	134114712	11052.000000	proximity ENSG00000081059:133114712-135114712
chr5:134125688-134125839	5	134125689	134125839	ENSG00000113558	protein_coding	ENST00000353411	134176950	51186.000000	proximity ENSG00000113558:133176950-135176950
chr5:134125688-134125839	5	134125689	134125839	ENSG00000113575	protein_coding	ENST00000703354	134226043	100279.000000	proximity ENSG00000113575:133226043-135226043
chr5:134125688-134125839	5	134125689	134125839	ENSG00000113583	protein_coding	ENST00000231512	133968625	157139.000000	proximity ENSG00000113583:132968625-134968625
chr5:134125688-134125839	5	134125689	134125839	ENSG00000113615	protein_coding	ENST00000939610	134648588	522824.000000	proximity ENSG00000113615:133648588-135648588
chr5:134125688-134125839	5	134125689	134125839	ENSG00000113621	protein_coding	ENST00000358387	134874371	748607.000000	proximity ENSG00000113621:133874371-135874371
chr5:134125688-134125839	5	134125689	134125839	ENSG00000119048	protein_coding	ENST00000903232	134371194	245430.000000	proximity ENSG00000119048:133371194-135371194
chr5:134125688-134125839	5	134125689	134125839	ENSG00000132570	protein_coding	ENST00000512783	134905120	779356.000000	proximity ENSG00000132570:133905120-135905120
chr5:134125688-134125839	5	134125689	134125839	ENSG00000145833	protein_coding	ENST00000452510	134758779	633015.000000	proximity ENSG00000145833:133758779-135758779
chr5:134125688-134125839	5	134125689	134125839	ENSG00000152700	protein_coding	ENST00000950566	134632835	507071.000000	proximity ENSG00000152700:133632835-135632835
chr5:134125688-134125839	5	134125689	134125839	ENSG00000152705	protein_coding	ENST00000282611	134967907	842143.000000	proximity ENSG00000152705:133967907-135967907
chr5:134125688-134125839	5	134125689	134125839	ENSG00000164615	protein_coding	ENST00000890609	134738232	612468.000000	proximity ENSG00000164615:133738232-135738232
chr5:134125688-134125839	5	134125689	134125839	ENSG00000181904	protein_coding	ENST00000918493	134845953	720189.000000	proximity ENSG00000181904:133845953-135845953
chr5:134125688-134125839	5	134125689	134125839	ENSG00000213585	protein_coding	ENST00000876077	133995534	130230.000000	proximity ENSG00000213585:132995534-134995534
chr5:134125688-134125839	5	134125689	134125839	ENSG00000237190	protein_coding	ENST00000458198	134411881	286117.000000	proximity ENSG00000237190:133411881-135411881
chr5:134125688-134125839	5	134125689	134125839	ENSG00000272772	protein_coding	ENST00000519718	134225861	100097.000000	proximity ENSG00000272772:133225861-135225861
chr5:134127468-134127619	5	134127469	134127619	ENSG00000006837	protein_coding	ENST00000265334	134367171	239627.000000	proximity ENSG00000006837:133367171-135367171
chr5:134127468-134127619	5	134127469	134127619	ENSG00000043143	protein_coding	ENST00000892464	134525295	397751.000000	proximity ENSG00000043143:133525295-135525295
chr5:134127468-134127619	5	134127469	134127619	ENSG00000053108	protein_coding	ENST00000265342	133612541	515003.000000	proximity ENSG00000053108:132612541-134612541
chr5:134127468-134127619	5	134127469	134127619	ENSG00000069011	protein_coding	ENST00000265340	135034228	906684.000000	proximity ENSG00000069011:134034228-136034228
chr5:134127468-134127619	5	134127469	134127619	ENSG00000081059	protein_coding	ENST00000395029	134114712	12832.000000	proximity ENSG00000081059:133114712-135114712
chr5:134127468-134127619	5	134127469	134127619	ENSG00000113558	protein_coding	ENST00000353411	134176950	49406.000000	proximity ENSG00000113558:133176950-135176950
chr5:134127468-134127619	5	134127469	134127619	ENSG00000113575	protein_coding	ENST00000703354	134226043	98499.000000	proximity ENSG00000113575:133226043-135226043
chr5:134127468-134127619	5	134127469	134127619	ENSG00000113583	protein_coding	ENST00000231512	133968625	158919.000000	proximity ENSG00000113583:132968625-134968625
chr5:134127468-134127619	5	134127469	134127619	ENSG00000113615	protein_coding	ENST00000939610	134648588	521044.000000	proximity ENSG00000113615:133648588-135648588
chr5:134127468-134127619	5	134127469	134127619	ENSG00000113621	protein_coding	ENST00000358387	134874371	746827.000000	proximity ENSG00000113621:133874371-135874371
chr5:134127468-134127619	5	134127469	134127619	ENSG00000119048	protein_coding	ENST00000903232	134371194	243650.000000	proximity ENSG00000119048:133371194-135371194
chr5:134127468-134127619	5	134127469	134127619	ENSG00000132570	protein_coding	ENST00000512783	134905120	777576.000000	proximity ENSG00000132570:133905120-135905120
chr5:134127468-134127619	5	134127469	134127619	ENSG00000145833	protein_coding	ENST00000452510	134758779	631235.000000	proximity ENSG00000145833:133758779-135758779
chr5:134127468-134127619	5	134127469	134127619	ENSG00000152700	protein_coding	ENST00000950566	134632835	505291.000000	proximity ENSG00000152700:133632835-135632835
chr5:134127468-134127619	5	134127469	134127619	ENSG00000152705	protein_coding	ENST00000282611	134967907	840363.000000	proximity ENSG00000152705:133967907-135967907
chr5:134127468-134127619	5	134127469	134127619	ENSG00000164615	protein_coding	ENST00000890609	134738232	610688.000000	proximity ENSG00000164615:133738232-135738232
chr5:134127468-134127619	5	134127469	134127619	ENSG00000181904	protein_coding	ENST00000918493	134845953	718409.000000	proximity ENSG00000181904:133845953-135845953
chr5:134127468-134127619	5	134127469	134127619	ENSG00000213585	protein_coding	ENST00000876077	133995534	132010.000000	proximity ENSG00000213585:132995534-134995534
chr5:134127468-134127619	5	134127469	134127619	ENSG00000237190	protein_coding	ENST00000458198	134411881	284337.000000	proximity ENSG00000237190:133411881-135411881
chr5:134127468-134127619	5	134127469	134127619	ENSG00000272772	protein_coding	ENST00000519718	134225861	98317.000000	proximity ENSG00000272772:133225861-135225861
chr5:134127648-134127799	5	134127649	134127799	ENSG00000006837	protein_coding	ENST00000265334	134367171	239447.000000	proximity ENSG00000006837:133367171-135367171
chr5:134127648-134127799	5	134127649	134127799	ENSG00000043143	protein_coding	ENST00000892464	134525295	397571.000000	proximity ENSG00000043143:133525295-135525295
chr5:134127648-134127799	5	134127649	134127799	ENSG00000053108	protein_coding	ENST00000265342	133612541	515183.000000	proximity ENSG00000053108:132612541-134612541
chr5:134127648-134127799	5	134127649	134127799	ENSG00000069011	protein_coding	ENST00000265340	135034228	906504.000000	proximity ENSG00000069011:134034228-136034228
chr5:134127648-134127799	5	134127649	134127799	ENSG00000081059	protein_coding	ENST00000395029	134114712	13012.000000	proximity ENSG00000081059:133114712-135114712
chr5:134127648-134127799	5	134127649	134127799	ENSG00000113558	protein_coding	ENST00000353411	134176950	49226.000000	proximity ENSG00000113558:133176950-135176950
chr5:134127648-134127799	5	134127649	134127799	ENSG00000113575	protein_coding	ENST00000703354	134226043	98319.000000	proximity ENSG00000113575:133226043-135226043
chr5:134127648-134127799	5	134127649	134127799	ENSG00000113583	protein_coding	ENST00000231512	133968625	159099.000000	proximity ENSG00000113583:132968625-134968625
chr5:134127648-134127799	5	134127649	134127799	ENSG00000113615	protein_coding	ENST00000939610	134648588	520864.000000	proximity ENSG00000113615:133648588-135648588
chr5:134127648-134127799	5	134127649	134127799	ENSG00000113621	protein_coding	ENST00000358387	134874371	746647.000000	proximity ENSG00000113621:133874371-135874371
chr5:134127648-134127799	5	134127649	134127799	ENSG00000119048	protein_coding	ENST00000903232	134371194	243470.000000	proximity ENSG00000119048:133371194-135371194
chr5:134127648-134127799	5	134127649	134127799	ENSG00000132570	protein_coding	ENST00000512783	134905120	777396.000000	proximity ENSG00000132570:133905120-135905120
chr5:134127648-134127799	5	134127649	134127799	ENSG00000145833	protein_coding	ENST00000452510	134758779	631055.000000	proximity ENSG00000145833:133758779-135758779
chr5:134127648-134127799	5	134127649	134127799	ENSG00000152700	protein_coding	ENST00000950566	134632835	505111.000000	proximity ENSG00000152700:133632835-135632835
chr5:134127648-134127799	5	134127649	134127799	ENSG00000152705	protein_coding	ENST00000282611	134967907	840183.000000	proximity ENSG00000152705:133967907-135967907
chr5:134127648-134127799	5	134127649	134127799	ENSG00000164615	protein_coding	ENST00000890609	134738232	610508.000000	proximity ENSG00000164615:133738232-135738232
chr5:134127648-134127799	5	134127649	134127799	ENSG00000181904	protein_coding	ENST00000918493	134845953	718229.000000	proximity ENSG00000181904:133845953-135845953
chr5:134127648-134127799	5	134127649	134127799	ENSG00000213585	protein_coding	ENST00000876077	133995534	132190.000000	proximity ENSG00000213585:132995534-134995534
chr5:134127648-134127799	5	134127649	134127799	ENSG00000237190	protein_coding	ENST00000458198	134411881	284157.000000	proximity ENSG00000237190:133411881-135411881
chr5:134127648-134127799	5	134127649	134127799	ENSG00000272772	protein_coding	ENST00000519718	134225861	98137.000000	proximity ENSG00000272772:133225861-135225861
chr5:134132548-134132699	5	134132549	134132699	ENSG00000006837	protein_coding	ENST00000265334	134367171	234547.000000	proximity ENSG00000006837:133367171-135367171
chr5:134132548-134132699	5	134132549	134132699	ENSG00000043143	protein_coding	ENST00000892464	134525295	392671.000000	proximity ENSG00000043143:133525295-135525295
chr5:134132548-134132699	5	134132549	134132699	ENSG00000053108	protein_coding	ENST00000265342	133612541	520083.000000	proximity ENSG00000053108:132612541-134612541
chr5:134132548-134132699	5	134132549	134132699	ENSG00000069011	protein_coding	ENST00000265340	135034228	901604.000000	proximity ENSG00000069011:134034228-136034228
chr5:134132548-134132699	5	134132549	134132699	ENSG00000081059	protein_coding	ENST00000395029	134114712	17912.000000	proximity ENSG00000081059:133114712-135114712
chr5:134132548-134132699	5	134132549	134132699	ENSG00000113558	protein_coding	ENST00000353411	134176950	44326.000000	proximity ENSG00000113558:133176950-135176950
chr5:134132548-134132699	5	134132549	134132699	ENSG00000113575	protein_coding	ENST00000703354	134226043	93419.000000	proximity ENSG00000113575:133226043-135226043
chr5:134132548-134132699	5	134132549	134132699	ENSG00000113583	protein_coding	ENST00000231512	133968625	163999.000000	proximity ENSG00000113583:132968625-134968625
chr5:134132548-134132699	5	134132549	134132699	ENSG00000113615	protein_coding	ENST00000939610	134648588	515964.000000	proximity ENSG00000113615:133648588-135648588
chr5:134132548-134132699	5	134132549	134132699	ENSG00000113621	protein_coding	ENST00000358387	134874371	741747.000000	proximity ENSG00000113621:133874371-135874371
chr5:134132548-134132699	5	134132549	134132699	ENSG00000119048	protein_coding	ENST00000903232	134371194	238570.000000	proximity ENSG00000119048:133371194-135371194
chr5:134132548-134132699	5	134132549	134132699	ENSG00000132570	protein_coding	ENST00000512783	134905120	772496.000000	proximity ENSG00000132570:133905120-135905120
chr5:134132548-134132699	5	134132549	134132699	ENSG00000145833	protein_coding	ENST00000452510	134758779	626155.000000	proximity ENSG00000145833:133758779-135758779
chr5:134132548-134132699	5	134132549	134132699	ENSG00000152700	protein_coding	ENST00000950566	134632835	500211.000000	proximity ENSG00000152700:133632835-135632835
chr5:134132548-134132699	5	134132549	134132699	ENSG00000152705	protein_coding	ENST00000282611	134967907	835283.000000	proximity ENSG00000152705:133967907-135967907
chr5:134132548-134132699	5	134132549	134132699	ENSG00000164615	protein_coding	ENST00000890609	134738232	605608.000000	proximity ENSG00000164615:133738232-135738232
chr5:134132548-134132699	5	134132549	134132699	ENSG00000181904	protein_coding	ENST00000918493	134845953	713329.000000	proximity ENSG00000181904:133845953-135845953
chr5:134132548-134132699	5	134132549	134132699	ENSG00000213585	protein_coding	ENST00000876077	133995534	137090.000000	proximity ENSG00000213585:132995534-134995534
chr5:134132548-134132699	5	134132549	134132699	ENSG00000237190	protein_coding	ENST00000458198	134411881	279257.000000	proximity ENSG00000237190:133411881-135411881
chr5:134132548-134132699	5	134132549	134132699	ENSG00000272772	protein_coding	ENST00000519718	134225861	93237.000000	proximity ENSG00000272772:133225861-135225861
chr5:134138448-134138599	5	134138449	134138599	ENSG00000006837	protein_coding	ENST00000265334	134367171	228647.000000	proximity ENSG00000006837:133367171-135367171
chr5:134138448-134138599	5	134138449	134138599	ENSG00000043143	protein_coding	ENST00000892464	134525295	386771.000000	proximity ENSG00000043143:133525295-135525295
chr5:134138448-134138599	5	134138449	134138599	ENSG00000053108	protein_coding	ENST00000265342	133612541	525983.000000	proximity ENSG00000053108:132612541-134612541
chr5:134138448-134138599	5	134138449	134138599	ENSG00000069011	protein_coding	ENST00000265340	135034228	895704.000000	proximity ENSG00000069011:134034228-136034228
chr5:134138448-134138599	5	134138449	134138599	ENSG00000081059	protein_coding	ENST00000395029	134114712	23812.000000	proximity ENSG00000081059:133114712-135114712
chr5:134138448-134138599	5	134138449	134138599	ENSG00000113558	protein_coding	ENST00000353411	134176950	38426.000000	proximity ENSG00000113558:133176950-135176950
chr5:134138448-134138599	5	134138449	134138599	ENSG00000113575	protein_coding	ENST00000703354	134226043	87519.000000	proximity ENSG00000113575:133226043-135226043
chr5:134138448-134138599	5	134138449	134138599	ENSG00000113583	protein_coding	ENST00000231512	133968625	169899.000000	proximity ENSG00000113583:132968625-134968625
chr5:134138448-134138599	5	134138449	134138599	ENSG00000113615	protein_coding	ENST00000939610	134648588	510064.000000	proximity ENSG00000113615:133648588-135648588
chr5:134138448-134138599	5	134138449	134138599	ENSG00000113621	protein_coding	ENST00000358387	134874371	735847.000000	proximity ENSG00000113621:133874371-135874371
chr5:134138448-134138599	5	134138449	134138599	ENSG00000119048	protein_coding	ENST00000903232	134371194	232670.000000	proximity ENSG00000119048:133371194-135371194
chr5:134138448-134138599	5	134138449	134138599	ENSG00000132570	protein_coding	ENST00000512783	134905120	766596.000000	proximity ENSG00000132570:133905120-135905120
chr5:134138448-134138599	5	134138449	134138599	ENSG00000145833	protein_coding	ENST00000452510	134758779	620255.000000	proximity ENSG00000145833:133758779-135758779
chr5:134138448-134138599	5	134138449	134138599	ENSG00000152700	protein_coding	ENST00000950566	134632835	494311.000000	proximity ENSG00000152700:133632835-135632835
chr5:134138448-134138599	5	134138449	134138599	ENSG00000152705	protein_coding	ENST00000282611	134967907	829383.000000	proximity ENSG00000152705:133967907-135967907
chr5:134138448-134138599	5	134138449	134138599	ENSG00000164615	protein_coding	ENST00000890609	134738232	599708.000000	proximity ENSG00000164615:133738232-135738232
chr5:134138448-134138599	5	134138449	134138599	ENSG00000181904	protein_coding	ENST00000918493	134845953	707429.000000	proximity ENSG00000181904:133845953-135845953
chr5:134138448-134138599	5	134138449	134138599	ENSG00000213585	protein_coding	ENST00000876077	133995534	142990.000000	proximity ENSG00000213585:132995534-134995534
chr5:134138448-134138599	5	134138449	134138599	ENSG00000237190	protein_coding	ENST00000458198	134411881	273357.000000	proximity ENSG00000237190:133411881-135411881
chr5:134138448-134138599	5	134138449	134138599	ENSG00000272772	protein_coding	ENST00000519718	134225861	87337.000000	proximity ENSG00000272772:133225861-135225861
chr5:134140408-134140559	5	134140409	134140559	ENSG00000006837	protein_coding	ENST00000265334	134367171	226687.000000	proximity ENSG00000006837:133367171-135367171
chr5:134140408-134140559	5	134140409	134140559	ENSG00000043143	protein_coding	ENST00000892464	134525295	384811.000000	proximity ENSG00000043143:133525295-135525295
chr5:134140408-134140559	5	134140409	134140559	ENSG00000053108	protein_coding	ENST00000265342	133612541	527943.000000	proximity ENSG00000053108:132612541-134612541
chr5:134140408-134140559	5	134140409	134140559	ENSG00000069011	protein_coding	ENST00000265340	135034228	893744.000000	proximity ENSG00000069011:134034228-136034228
chr5:134140408-134140559	5	134140409	134140559	ENSG00000081059	protein_coding	ENST00000395029	134114712	25772.000000	proximity ENSG00000081059:133114712-135114712
chr5:134140408-134140559	5	134140409	134140559	ENSG00000113558	protein_coding	ENST00000353411	134176950	36466.000000	proximity ENSG00000113558:133176950-135176950
chr5:134140408-134140559	5	134140409	134140559	ENSG00000113575	protein_coding	ENST00000703354	134226043	85559.000000	proximity ENSG00000113575:133226043-135226043
chr5:134140408-134140559	5	134140409	134140559	ENSG00000113583	protein_coding	ENST00000231512	133968625	171859.000000	proximity ENSG00000113583:132968625-134968625
chr5:134140408-134140559	5	134140409	134140559	ENSG00000113615	protein_coding	ENST00000939610	134648588	508104.000000	proximity ENSG00000113615:133648588-135648588
chr5:134140408-134140559	5	134140409	134140559	ENSG00000113621	protein_coding	ENST00000358387	134874371	733887.000000	proximity ENSG00000113621:133874371-135874371
chr5:134140408-134140559	5	134140409	134140559	ENSG00000119048	protein_coding	ENST00000903232	134371194	230710.000000	proximity ENSG00000119048:133371194-135371194
chr5:134140408-134140559	5	134140409	134140559	ENSG00000132570	protein_coding	ENST00000512783	134905120	764636.000000	proximity ENSG00000132570:133905120-135905120
chr5:134140408-134140559	5	134140409	134140559	ENSG00000145833	protein_coding	ENST00000452510	134758779	618295.000000	proximity ENSG00000145833:133758779-135758779
chr5:134140408-134140559	5	134140409	134140559	ENSG00000152700	protein_coding	ENST00000950566	134632835	492351.000000	proximity ENSG00000152700:133632835-135632835
chr5:134140408-134140559	5	134140409	134140559	ENSG00000152705	protein_coding	ENST00000282611	134967907	827423.000000	proximity ENSG00000152705:133967907-135967907
chr5:134140408-134140559	5	134140409	134140559	ENSG00000164615	protein_coding	ENST00000890609	134738232	597748.000000	proximity ENSG00000164615:133738232-135738232
chr5:134140408-134140559	5	134140409	134140559	ENSG00000181904	protein_coding	ENST00000918493	134845953	705469.000000	proximity ENSG00000181904:133845953-135845953
chr5:134140408-134140559	5	134140409	134140559	ENSG00000213585	protein_coding	ENST00000876077	133995534	144950.000000	proximity ENSG00000213585:132995534-134995534
chr5:134140408-134140559	5	134140409	134140559	ENSG00000237190	protein_coding	ENST00000458198	134411881	271397.000000	proximity ENSG00000237190:133411881-135411881
chr5:134140408-134140559	5	134140409	134140559	ENSG00000272772	protein_coding	ENST00000519718	134225861	85377.000000	proximity ENSG00000272772:133225861-135225861
chr5:134140608-134140759	5	134140609	134140759	ENSG00000006837	protein_coding	ENST00000265334	134367171	226487.000000	proximity ENSG00000006837:133367171-135367171
chr5:134140608-134140759	5	134140609	134140759	ENSG00000043143	protein_coding	ENST00000892464	134525295	384611.000000	proximity ENSG00000043143:133525295-135525295
chr5:134140608-134140759	5	134140609	134140759	ENSG00000053108	protein_coding	ENST00000265342	133612541	528143.000000	proximity ENSG00000053108:132612541-134612541
chr5:134140608-134140759	5	134140609	134140759	ENSG00000069011	protein_coding	ENST00000265340	135034228	893544.000000	proximity ENSG00000069011:134034228-136034228
chr5:134140608-134140759	5	134140609	134140759	ENSG00000081059	protein_coding	ENST00000395029	134114712	25972.000000	proximity ENSG00000081059:133114712-135114712
chr5:134140608-134140759	5	134140609	134140759	ENSG00000113558	protein_coding	ENST00000353411	134176950	36266.000000	proximity ENSG00000113558:133176950-135176950
chr5:134140608-134140759	5	134140609	134140759	ENSG00000113575	protein_coding	ENST00000703354	134226043	85359.000000	proximity ENSG00000113575:133226043-135226043
chr5:134140608-134140759	5	134140609	134140759	ENSG00000113583	protein_coding	ENST00000231512	133968625	172059.000000	proximity ENSG00000113583:132968625-134968625
chr5:134140608-134140759	5	134140609	134140759	ENSG00000113615	protein_coding	ENST00000939610	134648588	507904.000000	proximity ENSG00000113615:133648588-135648588
chr5:134140608-134140759	5	134140609	134140759	ENSG00000113621	protein_coding	ENST00000358387	134874371	733687.000000	proximity ENSG00000113621:133874371-135874371
chr5:134140608-134140759	5	134140609	134140759	ENSG00000119048	protein_coding	ENST00000903232	134371194	230510.000000	proximity ENSG00000119048:133371194-135371194
chr5:134140608-134140759	5	134140609	134140759	ENSG00000132570	protein_coding	ENST00000512783	134905120	764436.000000	proximity ENSG00000132570:133905120-135905120
chr5:134140608-134140759	5	134140609	134140759	ENSG00000145833	protein_coding	ENST00000452510	134758779	618095.000000	proximity ENSG00000145833:133758779-135758779
chr5:134140608-134140759	5	134140609	134140759	ENSG00000152700	protein_coding	ENST00000950566	134632835	492151.000000	proximity ENSG00000152700:133632835-135632835
chr5:134140608-134140759	5	134140609	134140759	ENSG00000152705	protein_coding	ENST00000282611	134967907	827223.000000	proximity ENSG00000152705:133967907-135967907
chr5:134140608-134140759	5	134140609	134140759	ENSG00000164615	protein_coding	ENST00000890609	134738232	597548.000000	proximity ENSG00000164615:133738232-135738232
chr5:134140608-134140759	5	134140609	134140759	ENSG00000181904	protein_coding	ENST00000918493	134845953	705269.000000	proximity ENSG00000181904:133845953-135845953
chr5:134140608-134140759	5	134140609	134140759	ENSG00000213585	protein_coding	ENST00000876077	133995534	145150.000000	proximity ENSG00000213585:132995534-134995534
chr5:134140608-134140759	5	134140609	134140759	ENSG00000237190	protein_coding	ENST00000458198	134411881	271197.000000	proximity ENSG00000237190:133411881-135411881
chr5:134140608-134140759	5	134140609	134140759	ENSG00000272772	protein_coding	ENST00000519718	134225861	85177.000000	proximity ENSG00000272772:133225861-135225861
chr5:134140873-134141024	5	134140874	134141024	ENSG00000006837	protein_coding	ENST00000265334	134367171	226222.000000	proximity ENSG00000006837:133367171-135367171
chr5:134140873-134141024	5	134140874	134141024	ENSG00000043143	protein_coding	ENST00000892464	134525295	384346.000000	proximity ENSG00000043143:133525295-135525295
chr5:134140873-134141024	5	134140874	134141024	ENSG00000053108	protein_coding	ENST00000265342	133612541	528408.000000	proximity ENSG00000053108:132612541-134612541
chr5:134140873-134141024	5	134140874	134141024	ENSG00000069011	protein_coding	ENST00000265340	135034228	893279.000000	proximity ENSG00000069011:134034228-136034228
chr5:134140873-134141024	5	134140874	134141024	ENSG00000081059	protein_coding	ENST00000395029	134114712	26237.000000	proximity ENSG00000081059:133114712-135114712
chr5:134140873-134141024	5	134140874	134141024	ENSG00000113558	protein_coding	ENST00000353411	134176950	36001.000000	proximity ENSG00000113558:133176950-135176950
chr5:134140873-134141024	5	134140874	134141024	ENSG00000113575	protein_coding	ENST00000703354	134226043	85094.000000	proximity ENSG00000113575:133226043-135226043
chr5:134140873-134141024	5	134140874	134141024	ENSG00000113583	protein_coding	ENST00000231512	133968625	172324.000000	proximity ENSG00000113583:132968625-134968625
chr5:134140873-134141024	5	134140874	134141024	ENSG00000113615	protein_coding	ENST00000939610	134648588	507639.000000	proximity ENSG00000113615:133648588-135648588
chr5:134140873-134141024	5	134140874	134141024	ENSG00000113621	protein_coding	ENST00000358387	134874371	733422.000000	proximity ENSG00000113621:133874371-135874371
chr5:134140873-134141024	5	134140874	134141024	ENSG00000119048	protein_coding	ENST00000903232	134371194	230245.000000	proximity ENSG00000119048:133371194-135371194
chr5:134140873-134141024	5	134140874	134141024	ENSG00000132570	protein_coding	ENST00000512783	134905120	764171.000000	proximity ENSG00000132570:133905120-135905120
chr5:134140873-134141024	5	134140874	134141024	ENSG00000145833	protein_coding	ENST00000452510	134758779	617830.000000	proximity ENSG00000145833:133758779-135758779
chr5:134140873-134141024	5	134140874	134141024	ENSG00000152700	protein_coding	ENST00000950566	134632835	491886.000000	proximity ENSG00000152700:133632835-135632835
chr5:134140873-134141024	5	134140874	134141024	ENSG00000152705	protein_coding	ENST00000282611	134967907	826958.000000	proximity ENSG00000152705:133967907-135967907
chr5:134140873-134141024	5	134140874	134141024	ENSG00000164615	protein_coding	ENST00000890609	134738232	597283.000000	proximity ENSG00000164615:133738232-135738232
chr5:134140873-134141024	5	134140874	134141024	ENSG00000181904	protein_coding	ENST00000918493	134845953	705004.000000	proximity ENSG00000181904:133845953-135845953
chr5:134140873-134141024	5	134140874	134141024	ENSG00000213585	protein_coding	ENST00000876077	133995534	145415.000000	proximity ENSG00000213585:132995534-134995534
chr5:134140873-134141024	5	134140874	134141024	ENSG00000237190	protein_coding	ENST00000458198	134411881	270932.000000	proximity ENSG00000237190:133411881-135411881
chr5:134140873-134141024	5	134140874	134141024	ENSG00000272772	protein_coding	ENST00000519718	134225861	84912.000000	proximity ENSG00000272772:133225861-135225861
chr5:134141348-134141499	5	134141349	134141499	ENSG00000006837	protein_coding	ENST00000265334	134367171	225747.000000	proximity ENSG00000006837:133367171-135367171
chr5:134141348-134141499	5	134141349	134141499	ENSG00000043143	protein_coding	ENST00000892464	134525295	383871.000000	proximity ENSG00000043143:133525295-135525295
chr5:134141348-134141499	5	134141349	134141499	ENSG00000053108	protein_coding	ENST00000265342	133612541	528883.000000	proximity ENSG00000053108:132612541-134612541
chr5:134141348-134141499	5	134141349	134141499	ENSG00000069011	protein_coding	ENST00000265340	135034228	892804.000000	proximity ENSG00000069011:134034228-136034228
chr5:134141348-134141499	5	134141349	134141499	ENSG00000081059	protein_coding	ENST00000395029	134114712	26712.000000	proximity ENSG00000081059:133114712-135114712
chr5:134141348-134141499	5	134141349	134141499	ENSG00000113558	protein_coding	ENST00000353411	134176950	35526.000000	proximity ENSG00000113558:133176950-135176950
chr5:134141348-134141499	5	134141349	134141499	ENSG00000113575	protein_coding	ENST00000703354	134226043	84619.000000	proximity ENSG00000113575:133226043-135226043
chr5:134141348-134141499	5	134141349	134141499	ENSG00000113583	protein_coding	ENST00000231512	133968625	172799.000000	proximity ENSG00000113583:132968625-134968625
chr5:134141348-134141499	5	134141349	134141499	ENSG00000113615	protein_coding	ENST00000939610	134648588	507164.000000	proximity ENSG00000113615:133648588-135648588
chr5:134141348-134141499	5	134141349	134141499	ENSG00000113621	protein_coding	ENST00000358387	134874371	732947.000000	proximity ENSG00000113621:133874371-135874371
chr5:134141348-134141499	5	134141349	134141499	ENSG00000119048	protein_coding	ENST00000903232	134371194	229770.000000	proximity ENSG00000119048:133371194-135371194
chr5:134141348-134141499	5	134141349	134141499	ENSG00000132570	protein_coding	ENST00000512783	134905120	763696.000000	proximity ENSG00000132570:133905120-135905120
chr5:134141348-134141499	5	134141349	134141499	ENSG00000145833	protein_coding	ENST00000452510	134758779	617355.000000	proximity ENSG00000145833:133758779-135758779
chr5:134141348-134141499	5	134141349	134141499	ENSG00000152700	protein_coding	ENST00000950566	134632835	491411.000000	proximity ENSG00000152700:133632835-135632835
chr5:134141348-134141499	5	134141349	134141499	ENSG00000152705	protein_coding	ENST00000282611	134967907	826483.000000	proximity ENSG00000152705:133967907-135967907
chr5:134141348-134141499	5	134141349	134141499	ENSG00000164615	protein_coding	ENST00000890609	134738232	596808.000000	proximity ENSG00000164615:133738232-135738232
chr5:134141348-134141499	5	134141349	134141499	ENSG00000181904	protein_coding	ENST00000918493	134845953	704529.000000	proximity ENSG00000181904:133845953-135845953
chr5:134141348-134141499	5	134141349	134141499	ENSG00000213585	protein_coding	ENST00000876077	133995534	145890.000000	proximity ENSG00000213585:132995534-134995534
chr5:134141348-134141499	5	134141349	134141499	ENSG00000237190	protein_coding	ENST00000458198	134411881	270457.000000	proximity ENSG00000237190:133411881-135411881
chr5:134141348-134141499	5	134141349	134141499	ENSG00000272772	protein_coding	ENST00000519718	134225861	84437.000000	proximity ENSG00000272772:133225861-135225861
chr5:134145948-134146099	5	134145949	134146099	ENSG00000006837	protein_coding	ENST00000265334	134367171	221147.000000	proximity ENSG00000006837:133367171-135367171
chr5:134145948-134146099	5	134145949	134146099	ENSG00000043143	protein_coding	ENST00000892464	134525295	379271.000000	proximity ENSG00000043143:133525295-135525295
chr5:134145948-134146099	5	134145949	134146099	ENSG00000053108	protein_coding	ENST00000265342	133612541	533483.000000	proximity ENSG00000053108:132612541-134612541
chr5:134145948-134146099	5	134145949	134146099	ENSG00000069011	protein_coding	ENST00000265340	135034228	888204.000000	proximity ENSG00000069011:134034228-136034228
chr5:134145948-134146099	5	134145949	134146099	ENSG00000081059	protein_coding	ENST00000395029	134114712	31312.000000	proximity ENSG00000081059:133114712-135114712
chr5:134145948-134146099	5	134145949	134146099	ENSG00000113558	protein_coding	ENST00000353411	134176950	30926.000000	proximity ENSG00000113558:133176950-135176950
chr5:134145948-134146099	5	134145949	134146099	ENSG00000113575	protein_coding	ENST00000703354	134226043	80019.000000	proximity ENSG00000113575:133226043-135226043
chr5:134145948-134146099	5	134145949	134146099	ENSG00000113583	protein_coding	ENST00000231512	133968625	177399.000000	proximity ENSG00000113583:132968625-134968625
chr5:134145948-134146099	5	134145949	134146099	ENSG00000113615	protein_coding	ENST00000939610	134648588	502564.000000	proximity ENSG00000113615:133648588-135648588
chr5:134145948-134146099	5	134145949	134146099	ENSG00000113621	protein_coding	ENST00000358387	134874371	728347.000000	proximity ENSG00000113621:133874371-135874371
chr5:134145948-134146099	5	134145949	134146099	ENSG00000119048	protein_coding	ENST00000903232	134371194	225170.000000	proximity ENSG00000119048:133371194-135371194
chr5:134145948-134146099	5	134145949	134146099	ENSG00000132570	protein_coding	ENST00000512783	134905120	759096.000000	proximity ENSG00000132570:133905120-135905120
chr5:134145948-134146099	5	134145949	134146099	ENSG00000145833	protein_coding	ENST00000452510	134758779	612755.000000	proximity ENSG00000145833:133758779-135758779
chr5:134145948-134146099	5	134145949	134146099	ENSG00000152700	protein_coding	ENST00000950566	134632835	486811.000000	proximity ENSG00000152700:133632835-135632835
chr5:134145948-134146099	5	134145949	134146099	ENSG00000152705	protein_coding	ENST00000282611	134967907	821883.000000	proximity ENSG00000152705:133967907-135967907
chr5:134145948-134146099	5	134145949	134146099	ENSG00000164615	protein_coding	ENST00000890609	134738232	592208.000000	proximity ENSG00000164615:133738232-135738232
chr5:134145948-134146099	5	134145949	134146099	ENSG00000181904	protein_coding	ENST00000918493	134845953	699929.000000	proximity ENSG00000181904:133845953-135845953
chr5:134145948-134146099	5	134145949	134146099	ENSG00000213585	protein_coding	ENST00000876077	133995534	150490.000000	proximity ENSG00000213585:132995534-134995534
chr5:134145948-134146099	5	134145949	134146099	ENSG00000237190	protein_coding	ENST00000458198	134411881	265857.000000	proximity ENSG00000237190:133411881-135411881
chr5:134145948-134146099	5	134145949	134146099	ENSG00000272772	protein_coding	ENST00000519718	134225861	79837.000000	proximity ENSG00000272772:133225861-135225861
chr5:134146888-134147039	5	134146889	134147039	ENSG00000006837	protein_coding	ENST00000265334	134367171	220207.000000	proximity ENSG00000006837:133367171-135367171
chr5:134146888-134147039	5	134146889	134147039	ENSG00000043143	protein_coding	ENST00000892464	134525295	378331.000000	proximity ENSG00000043143:133525295-135525295
chr5:134146888-134147039	5	134146889	134147039	ENSG00000053108	protein_coding	ENST00000265342	133612541	534423.000000	proximity ENSG00000053108:132612541-134612541
chr5:134146888-134147039	5	134146889	134147039	ENSG00000069011	protein_coding	ENST00000265340	135034228	887264.000000	proximity ENSG00000069011:134034228-136034228
chr5:134146888-134147039	5	134146889	134147039	ENSG00000081059	protein_coding	ENST00000395029	134114712	32252.000000	proximity ENSG00000081059:133114712-135114712
chr5:134146888-134147039	5	134146889	134147039	ENSG00000113558	protein_coding	ENST00000353411	134176950	29986.000000	proximity ENSG00000113558:133176950-135176950
chr5:134146888-134147039	5	134146889	134147039	ENSG00000113575	protein_coding	ENST00000703354	134226043	79079.000000	proximity ENSG00000113575:133226043-135226043
chr5:134146888-134147039	5	134146889	134147039	ENSG00000113583	protein_coding	ENST00000231512	133968625	178339.000000	proximity ENSG00000113583:132968625-134968625
chr5:134146888-134147039	5	134146889	134147039	ENSG00000113615	protein_coding	ENST00000939610	134648588	501624.000000	proximity ENSG00000113615:133648588-135648588
chr5:134146888-134147039	5	134146889	134147039	ENSG00000113621	protein_coding	ENST00000358387	134874371	727407.000000	proximity ENSG00000113621:133874371-135874371
chr5:134146888-134147039	5	134146889	134147039	ENSG00000119048	protein_coding	ENST00000903232	134371194	224230.000000	proximity ENSG00000119048:133371194-135371194
chr5:134146888-134147039	5	134146889	134147039	ENSG00000132570	protein_coding	ENST00000512783	134905120	758156.000000	proximity ENSG00000132570:133905120-135905120
chr5:134146888-134147039	5	134146889	134147039	ENSG00000145833	protein_coding	ENST00000452510	134758779	611815.000000	proximity ENSG00000145833:133758779-135758779
chr5:134146888-134147039	5	134146889	134147039	ENSG00000152700	protein_coding	ENST00000950566	134632835	485871.000000	proximity ENSG00000152700:133632835-135632835
chr5:134146888-134147039	5	134146889	134147039	ENSG00000152705	protein_coding	ENST00000282611	134967907	820943.000000	proximity ENSG00000152705:133967907-135967907
chr5:134146888-134147039	5	134146889	134147039	ENSG00000164615	protein_coding	ENST00000890609	134738232	591268.000000	proximity ENSG00000164615:133738232-135738232
chr5:134146888-134147039	5	134146889	134147039	ENSG00000181904	protein_coding	ENST00000918493	134845953	698989.000000	proximity ENSG00000181904:133845953-135845953
chr5:134146888-134147039	5	134146889	134147039	ENSG00000213585	protein_coding	ENST00000876077	133995534	151430.000000	proximity ENSG00000213585:132995534-134995534
chr5:134146888-134147039	5	134146889	134147039	ENSG00000237190	protein_coding	ENST00000458198	134411881	264917.000000	proximity ENSG00000237190:133411881-135411881
chr5:134146888-134147039	5	134146889	134147039	ENSG00000272772	protein_coding	ENST00000519718	134225861	78897.000000	proximity ENSG00000272772:133225861-135225861
chr5:134149728-134149879	5	134149729	134149879	ENSG00000006837	protein_coding	ENST00000265334	134367171	217367.000000	proximity ENSG00000006837:133367171-135367171
chr5:134149728-134149879	5	134149729	134149879	ENSG00000043143	protein_coding	ENST00000892464	134525295	375491.000000	proximity ENSG00000043143:133525295-135525295
chr5:134149728-134149879	5	134149729	134149879	ENSG00000053108	protein_coding	ENST00000265342	133612541	537263.000000	proximity ENSG00000053108:132612541-134612541
chr5:134149728-134149879	5	134149729	134149879	ENSG00000069011	protein_coding	ENST00000265340	135034228	884424.000000	proximity ENSG00000069011:134034228-136034228
chr5:134149728-134149879	5	134149729	134149879	ENSG00000081059	protein_coding	ENST00000395029	134114712	35092.000000	proximity ENSG00000081059:133114712-135114712
chr5:134149728-134149879	5	134149729	134149879	ENSG00000113558	protein_coding	ENST00000353411	134176950	27146.000000	proximity ENSG00000113558:133176950-135176950
chr5:134149728-134149879	5	134149729	134149879	ENSG00000113575	protein_coding	ENST00000703354	134226043	76239.000000	proximity ENSG00000113575:133226043-135226043
chr5:134149728-134149879	5	134149729	134149879	ENSG00000113583	protein_coding	ENST00000231512	133968625	181179.000000	proximity ENSG00000113583:132968625-134968625
chr5:134149728-134149879	5	134149729	134149879	ENSG00000113615	protein_coding	ENST00000939610	134648588	498784.000000	proximity ENSG00000113615:133648588-135648588
chr5:134149728-134149879	5	134149729	134149879	ENSG00000113621	protein_coding	ENST00000358387	134874371	724567.000000	proximity ENSG00000113621:133874371-135874371
chr5:134149728-134149879	5	134149729	134149879	ENSG00000119048	protein_coding	ENST00000903232	134371194	221390.000000	proximity ENSG00000119048:133371194-135371194
chr5:134149728-134149879	5	134149729	134149879	ENSG00000132570	protein_coding	ENST00000512783	134905120	755316.000000	proximity ENSG00000132570:133905120-135905120
chr5:134149728-134149879	5	134149729	134149879	ENSG00000145833	protein_coding	ENST00000452510	134758779	608975.000000	proximity ENSG00000145833:133758779-135758779
chr5:134149728-134149879	5	134149729	134149879	ENSG00000152700	protein_coding	ENST00000950566	134632835	483031.000000	proximity ENSG00000152700:133632835-135632835
chr5:134149728-134149879	5	134149729	134149879	ENSG00000152705	protein_coding	ENST00000282611	134967907	818103.000000	proximity ENSG00000152705:133967907-135967907
chr5:134149728-134149879	5	134149729	134149879	ENSG00000164615	protein_coding	ENST00000890609	134738232	588428.000000	proximity ENSG00000164615:133738232-135738232
chr5:134149728-134149879	5	134149729	134149879	ENSG00000181904	protein_coding	ENST00000918493	134845953	696149.000000	proximity ENSG00000181904:133845953-135845953
chr5:134149728-134149879	5	134149729	134149879	ENSG00000213585	protein_coding	ENST00000876077	133995534	154270.000000	proximity ENSG00000213585:132995534-134995534
chr5:134149728-134149879	5	134149729	134149879	ENSG00000237190	protein_coding	ENST00000458198	134411881	262077.000000	proximity ENSG00000237190:133411881-135411881
chr5:134149728-134149879	5	134149729	134149879	ENSG00000272772	protein_coding	ENST00000519718	134225861	76057.000000	proximity ENSG00000272772:133225861-135225861
chr5:134149888-134150039	5	134149889	134150039	ENSG00000006837	protein_coding	ENST00000265334	134367171	217207.000000	proximity ENSG00000006837:133367171-135367171
chr5:134149888-134150039	5	134149889	134150039	ENSG00000043143	protein_coding	ENST00000892464	134525295	375331.000000	proximity ENSG00000043143:133525295-135525295
chr5:134149888-134150039	5	134149889	134150039	ENSG00000053108	protein_coding	ENST00000265342	133612541	537423.000000	proximity ENSG00000053108:132612541-134612541
chr5:134149888-134150039	5	134149889	134150039	ENSG00000069011	protein_coding	ENST00000265340	135034228	884264.000000	proximity ENSG00000069011:134034228-136034228
chr5:134149888-134150039	5	134149889	134150039	ENSG00000081059	protein_coding	ENST00000395029	134114712	35252.000000	proximity ENSG00000081059:133114712-135114712
chr5:134149888-134150039	5	134149889	134150039	ENSG00000113558	protein_coding	ENST00000353411	134176950	26986.000000	proximity ENSG00000113558:133176950-135176950
chr5:134149888-134150039	5	134149889	134150039	ENSG00000113575	protein_coding	ENST00000703354	134226043	76079.000000	proximity ENSG00000113575:133226043-135226043
chr5:134149888-134150039	5	134149889	134150039	ENSG00000113583	protein_coding	ENST00000231512	133968625	181339.000000	proximity ENSG00000113583:132968625-134968625
chr5:134149888-134150039	5	134149889	134150039	ENSG00000113615	protein_coding	ENST00000939610	134648588	498624.000000	proximity ENSG00000113615:133648588-135648588
chr5:134149888-134150039	5	134149889	134150039	ENSG00000113621	protein_coding	ENST00000358387	134874371	724407.000000	proximity ENSG00000113621:133874371-135874371
chr5:134149888-134150039	5	134149889	134150039	ENSG00000119048	protein_coding	ENST00000903232	134371194	221230.000000	proximity ENSG00000119048:133371194-135371194
chr5:134149888-134150039	5	134149889	134150039	ENSG00000132570	protein_coding	ENST00000512783	134905120	755156.000000	proximity ENSG00000132570:133905120-135905120
chr5:134149888-134150039	5	134149889	134150039	ENSG00000145833	protein_coding	ENST00000452510	134758779	608815.000000	proximity ENSG00000145833:133758779-135758779
chr5:134149888-134150039	5	134149889	134150039	ENSG00000152700	protein_coding	ENST00000950566	134632835	482871.000000	proximity ENSG00000152700:133632835-135632835
chr5:134149888-134150039	5	134149889	134150039	ENSG00000152705	protein_coding	ENST00000282611	134967907	817943.000000	proximity ENSG00000152705:133967907-135967907
chr5:134149888-134150039	5	134149889	134150039	ENSG00000164615	protein_coding	ENST00000890609	134738232	588268.000000	proximity ENSG00000164615:133738232-135738232
chr5:134149888-134150039	5	134149889	134150039	ENSG00000181904	protein_coding	ENST00000918493	134845953	695989.000000	proximity ENSG00000181904:133845953-135845953
chr5:134149888-134150039	5	134149889	134150039	ENSG00000213585	protein_coding	ENST00000876077	133995534	154430.000000	proximity ENSG00000213585:132995534-134995534
chr5:134149888-134150039	5	134149889	134150039	ENSG00000237190	protein_coding	ENST00000458198	134411881	261917.000000	proximity ENSG00000237190:133411881-135411881
chr5:134149888-134150039	5	134149889	134150039	ENSG00000272772	protein_coding	ENST00000519718	134225861	75897.000000	proximity ENSG00000272772:133225861-135225861
chr5:134151988-134152139	5	134151989	134152139	ENSG00000006837	protein_coding	ENST00000265334	134367171	215107.000000	proximity ENSG00000006837:133367171-135367171
chr5:134151988-134152139	5	134151989	134152139	ENSG00000043143	protein_coding	ENST00000892464	134525295	373231.000000	proximity ENSG00000043143:133525295-135525295
chr5:134151988-134152139	5	134151989	134152139	ENSG00000053108	protein_coding	ENST00000265342	133612541	539523.000000	proximity ENSG00000053108:132612541-134612541
chr5:134151988-134152139	5	134151989	134152139	ENSG00000069011	protein_coding	ENST00000265340	135034228	882164.000000	proximity ENSG00000069011:134034228-136034228
chr5:134151988-134152139	5	134151989	134152139	ENSG00000081059	protein_coding	ENST00000395029	134114712	37352.000000	proximity ENSG00000081059:133114712-135114712
chr5:134151988-134152139	5	134151989	134152139	ENSG00000113558	protein_coding	ENST00000353411	134176950	24886.000000	proximity ENSG00000113558:133176950-135176950
chr5:134151988-134152139	5	134151989	134152139	ENSG00000113575	protein_coding	ENST00000703354	134226043	73979.000000	proximity ENSG00000113575:133226043-135226043
chr5:134151988-134152139	5	134151989	134152139	ENSG00000113583	protein_coding	ENST00000231512	133968625	183439.000000	proximity ENSG00000113583:132968625-134968625
chr5:134151988-134152139	5	134151989	134152139	ENSG00000113615	protein_coding	ENST00000939610	134648588	496524.000000	proximity ENSG00000113615:133648588-135648588
chr5:134151988-134152139	5	134151989	134152139	ENSG00000113621	protein_coding	ENST00000358387	134874371	722307.000000	proximity ENSG00000113621:133874371-135874371
chr5:134151988-134152139	5	134151989	134152139	ENSG00000119048	protein_coding	ENST00000903232	134371194	219130.000000	proximity ENSG00000119048:133371194-135371194
chr5:134151988-134152139	5	134151989	134152139	ENSG00000132570	protein_coding	ENST00000512783	134905120	753056.000000	proximity ENSG00000132570:133905120-135905120
chr5:134151988-134152139	5	134151989	134152139	ENSG00000145833	protein_coding	ENST00000452510	134758779	606715.000000	proximity ENSG00000145833:133758779-135758779
chr5:134151988-134152139	5	134151989	134152139	ENSG00000152700	protein_coding	ENST00000950566	134632835	480771.000000	proximity ENSG00000152700:133632835-135632835
chr5:134151988-134152139	5	134151989	134152139	ENSG00000152705	protein_coding	ENST00000282611	134967907	815843.000000	proximity ENSG00000152705:133967907-135967907
chr5:134151988-134152139	5	134151989	134152139	ENSG00000164615	protein_coding	ENST00000890609	134738232	586168.000000	proximity ENSG00000164615:133738232-135738232
chr5:134151988-134152139	5	134151989	134152139	ENSG00000181904	protein_coding	ENST00000918493	134845953	693889.000000	proximity ENSG00000181904:133845953-135845953
chr5:134151988-134152139	5	134151989	134152139	ENSG00000213585	protein_coding	ENST00000876077	133995534	156530.000000	proximity ENSG00000213585:132995534-134995534
chr5:134151988-134152139	5	134151989	134152139	ENSG00000237190	protein_coding	ENST00000458198	134411881	259817.000000	proximity ENSG00000237190:133411881-135411881
chr5:134151988-134152139	5	134151989	134152139	ENSG00000272772	protein_coding	ENST00000519718	134225861	73797.000000	proximity ENSG00000272772:133225861-135225861
chr5:134152268-134152419	5	134152269	134152419	ENSG00000006837	protein_coding	ENST00000265334	134367171	214827.000000	proximity ENSG00000006837:133367171-135367171
chr5:134152268-134152419	5	134152269	134152419	ENSG00000043143	protein_coding	ENST00000892464	134525295	372951.000000	proximity ENSG00000043143:133525295-135525295
chr5:134152268-134152419	5	134152269	134152419	ENSG00000053108	protein_coding	ENST00000265342	133612541	539803.000000	proximity ENSG00000053108:132612541-134612541
chr5:134152268-134152419	5	134152269	134152419	ENSG00000069011	protein_coding	ENST00000265340	135034228	881884.000000	proximity ENSG00000069011:134034228-136034228
chr5:134152268-134152419	5	134152269	134152419	ENSG00000081059	protein_coding	ENST00000395029	134114712	37632.000000	proximity ENSG00000081059:133114712-135114712
chr5:134152268-134152419	5	134152269	134152419	ENSG00000113558	protein_coding	ENST00000353411	134176950	24606.000000	proximity ENSG00000113558:133176950-135176950
chr5:134152268-134152419	5	134152269	134152419	ENSG00000113575	protein_coding	ENST00000703354	134226043	73699.000000	proximity ENSG00000113575:133226043-135226043
chr5:134152268-134152419	5	134152269	134152419	ENSG00000113583	protein_coding	ENST00000231512	133968625	183719.000000	proximity ENSG00000113583:132968625-134968625
chr5:134152268-134152419	5	134152269	134152419	ENSG00000113615	protein_coding	ENST00000939610	134648588	496244.000000	proximity ENSG00000113615:133648588-135648588
chr5:134152268-134152419	5	134152269	134152419	ENSG00000113621	protein_coding	ENST00000358387	134874371	722027.000000	proximity ENSG00000113621:133874371-135874371
chr5:134152268-134152419	5	134152269	134152419	ENSG00000119048	protein_coding	ENST00000903232	134371194	218850.000000	proximity ENSG00000119048:133371194-135371194
chr5:134152268-134152419	5	134152269	134152419	ENSG00000132570	protein_coding	ENST00000512783	134905120	752776.000000	proximity ENSG00000132570:133905120-135905120
chr5:134152268-134152419	5	134152269	134152419	ENSG00000145833	protein_coding	ENST00000452510	134758779	606435.000000	proximity ENSG00000145833:133758779-135758779
chr5:134152268-134152419	5	134152269	134152419	ENSG00000152700	protein_coding	ENST00000950566	134632835	480491.000000	proximity ENSG00000152700:133632835-135632835
chr5:134152268-134152419	5	134152269	134152419	ENSG00000152705	protein_coding	ENST00000282611	134967907	815563.000000	proximity ENSG00000152705:133967907-135967907
chr5:134152268-134152419	5	134152269	134152419	ENSG00000164615	protein_coding	ENST00000890609	134738232	585888.000000	proximity ENSG00000164615:133738232-135738232
chr5:134152268-134152419	5	134152269	134152419	ENSG00000181904	protein_coding	ENST00000918493	134845953	693609.000000	proximity ENSG00000181904:133845953-135845953
chr5:134152268-134152419	5	134152269	134152419	ENSG00000213585	protein_coding	ENST00000876077	133995534	156810.000000	proximity ENSG00000213585:132995534-134995534
chr5:134152268-134152419	5	134152269	134152419	ENSG00000237190	protein_coding	ENST00000458198	134411881	259537.000000	proximity ENSG00000237190:133411881-135411881
chr5:134152268-134152419	5	134152269	134152419	ENSG00000272772	protein_coding	ENST00000519718	134225861	73517.000000	proximity ENSG00000272772:133225861-135225861
chr5:134153828-134153979	5	134153829	134153979	ENSG00000006837	protein_coding	ENST00000265334	134367171	213267.000000	proximity ENSG00000006837:133367171-135367171
chr5:134153828-134153979	5	134153829	134153979	ENSG00000043143	protein_coding	ENST00000892464	134525295	371391.000000	proximity ENSG00000043143:133525295-135525295
chr5:134153828-134153979	5	134153829	134153979	ENSG00000053108	protein_coding	ENST00000265342	133612541	541363.000000	proximity ENSG00000053108:132612541-134612541
chr5:134153828-134153979	5	134153829	134153979	ENSG00000069011	protein_coding	ENST00000265340	135034228	880324.000000	proximity ENSG00000069011:134034228-136034228
chr5:134153828-134153979	5	134153829	134153979	ENSG00000081059	protein_coding	ENST00000395029	134114712	39192.000000	proximity ENSG00000081059:133114712-135114712
chr5:134153828-134153979	5	134153829	134153979	ENSG00000113558	protein_coding	ENST00000353411	134176950	23046.000000	proximity ENSG00000113558:133176950-135176950
chr5:134153828-134153979	5	134153829	134153979	ENSG00000113575	protein_coding	ENST00000703354	134226043	72139.000000	proximity ENSG00000113575:133226043-135226043
chr5:134153828-134153979	5	134153829	134153979	ENSG00000113583	protein_coding	ENST00000231512	133968625	185279.000000	proximity ENSG00000113583:132968625-134968625
chr5:134153828-134153979	5	134153829	134153979	ENSG00000113615	protein_coding	ENST00000939610	134648588	494684.000000	proximity ENSG00000113615:133648588-135648588
chr5:134153828-134153979	5	134153829	134153979	ENSG00000113621	protein_coding	ENST00000358387	134874371	720467.000000	proximity ENSG00000113621:133874371-135874371
chr5:134153828-134153979	5	134153829	134153979	ENSG00000119048	protein_coding	ENST00000903232	134371194	217290.000000	proximity ENSG00000119048:133371194-135371194
chr5:134153828-134153979	5	134153829	134153979	ENSG00000132570	protein_coding	ENST00000512783	134905120	751216.000000	proximity ENSG00000132570:133905120-135905120
chr5:134153828-134153979	5	134153829	134153979	ENSG00000145833	protein_coding	ENST00000452510	134758779	604875.000000	proximity ENSG00000145833:133758779-135758779
chr5:134153828-134153979	5	134153829	134153979	ENSG00000152700	protein_coding	ENST00000950566	134632835	478931.000000	proximity ENSG00000152700:133632835-135632835
chr5:134153828-134153979	5	134153829	134153979	ENSG00000152705	protein_coding	ENST00000282611	134967907	814003.000000	proximity ENSG00000152705:133967907-135967907
chr5:134153828-134153979	5	134153829	134153979	ENSG00000164615	protein_coding	ENST00000890609	134738232	584328.000000	proximity ENSG00000164615:133738232-135738232
chr5:134153828-134153979	5	134153829	134153979	ENSG00000181904	protein_coding	ENST00000918493	134845953	692049.000000	proximity ENSG00000181904:133845953-135845953
chr5:134153828-134153979	5	134153829	134153979	ENSG00000213585	protein_coding	ENST00000876077	133995534	158370.000000	proximity ENSG00000213585:132995534-134995534
chr5:134153828-134153979	5	134153829	134153979	ENSG00000237190	protein_coding	ENST00000458198	134411881	257977.000000	proximity ENSG00000237190:133411881-135411881
chr5:134153828-134153979	5	134153829	134153979	ENSG00000272772	protein_coding	ENST00000519718	134225861	71957.000000	proximity ENSG00000272772:133225861-135225861
chr5:134172068-134172219	5	134172069	134172219	ENSG00000006837	protein_coding	ENST00000265334	134367171	195027.000000	proximity ENSG00000006837:133367171-135367171
chr5:134172068-134172219	5	134172069	134172219	ENSG00000043143	protein_coding	ENST00000892464	134525295	353151.000000	proximity ENSG00000043143:133525295-135525295
chr5:134172068-134172219	5	134172069	134172219	ENSG00000053108	protein_coding	ENST00000265342	133612541	559603.000000	proximity ENSG00000053108:132612541-134612541
chr5:134172068-134172219	5	134172069	134172219	ENSG00000069011	protein_coding	ENST00000265340	135034228	862084.000000	proximity ENSG00000069011:134034228-136034228
chr5:134172068-134172219	5	134172069	134172219	ENSG00000081059	protein_coding	ENST00000395029	134114712	57432.000000	proximity ENSG00000081059:133114712-135114712
chr5:134172068-134172219	5	134172069	134172219	ENSG00000113558	protein_coding	ENST00000353411	134176950	4806.000000	proximity ENSG00000113558:133176950-135176950
chr5:134172068-134172219	5	134172069	134172219	ENSG00000113575	protein_coding	ENST00000703354	134226043	53899.000000	proximity ENSG00000113575:133226043-135226043
chr5:134172068-134172219	5	134172069	134172219	ENSG00000113583	protein_coding	ENST00000231512	133968625	203519.000000	proximity ENSG00000113583:132968625-134968625
chr5:134172068-134172219	5	134172069	134172219	ENSG00000113615	protein_coding	ENST00000939610	134648588	476444.000000	proximity ENSG00000113615:133648588-135648588
chr5:134172068-134172219	5	134172069	134172219	ENSG00000113621	protein_coding	ENST00000358387	134874371	702227.000000	proximity ENSG00000113621:133874371-135874371
chr5:134172068-134172219	5	134172069	134172219	ENSG00000119048	protein_coding	ENST00000903232	134371194	199050.000000	proximity ENSG00000119048:133371194-135371194
chr5:134172068-134172219	5	134172069	134172219	ENSG00000132570	protein_coding	ENST00000512783	134905120	732976.000000	proximity ENSG00000132570:133905120-135905120
chr5:134172068-134172219	5	134172069	134172219	ENSG00000145833	protein_coding	ENST00000452510	134758779	586635.000000	proximity ENSG00000145833:133758779-135758779
chr5:134172068-134172219	5	134172069	134172219	ENSG00000152700	protein_coding	ENST00000950566	134632835	460691.000000	proximity ENSG00000152700:133632835-135632835
chr5:134172068-134172219	5	134172069	134172219	ENSG00000152705	protein_coding	ENST00000282611	134967907	795763.000000	proximity ENSG00000152705:133967907-135967907
chr5:134172068-134172219	5	134172069	134172219	ENSG00000164615	protein_coding	ENST00000890609	134738232	566088.000000	proximity ENSG00000164615:133738232-135738232
chr5:134172068-134172219	5	134172069	134172219	ENSG00000181904	protein_coding	ENST00000918493	134845953	673809.000000	proximity ENSG00000181904:133845953-135845953
chr5:134172068-134172219	5	134172069	134172219	ENSG00000213585	protein_coding	ENST00000876077	133995534	176610.000000	proximity ENSG00000213585:132995534-134995534
chr5:134172068-134172219	5	134172069	134172219	ENSG00000237190	protein_coding	ENST00000458198	134411881	239737.000000	proximity ENSG00000237190:133411881-135411881
chr5:134172068-134172219	5	134172069	134172219	ENSG00000272772	protein_coding	ENST00000519718	134225861	53717.000000	proximity ENSG00000272772:133225861-135225861
chr5:134176608-134176759	5	134176609	134176759	ENSG00000006837	protein_coding	ENST00000265334	134367171	190487.000000	proximity ENSG00000006837:133367171-135367171
chr5:134176608-134176759	5	134176609	134176759	ENSG00000043143	protein_coding	ENST00000892464	134525295	348611.000000	proximity ENSG00000043143:133525295-135525295
chr5:134176608-134176759	5	134176609	134176759	ENSG00000053108	protein_coding	ENST00000265342	133612541	564143.000000	proximity ENSG00000053108:132612541-134612541
chr5:134176608-134176759	5	134176609	134176759	ENSG00000069011	protein_coding	ENST00000265340	135034228	857544.000000	proximity ENSG00000069011:134034228-136034228
chr5:134176608-134176759	5	134176609	134176759	ENSG00000081059	protein_coding	ENST00000395029	134114712	61972.000000	proximity ENSG00000081059:133114712-135114712
chr5:134176608-134176759	5	134176609	134176759	ENSG00000113558	protein_coding	ENST00000353411	134176950	266.000000	proximity ENSG00000113558:133176950-135176950
chr5:134176608-134176759	5	134176609	134176759	ENSG00000113575	protein_coding	ENST00000703354	134226043	49359.000000	proximity ENSG00000113575:133226043-135226043
chr5:134176608-134176759	5	134176609	134176759	ENSG00000113583	protein_coding	ENST00000231512	133968625	208059.000000	proximity ENSG00000113583:132968625-134968625
chr5:134176608-134176759	5	134176609	134176759	ENSG00000113615	protein_coding	ENST00000939610	134648588	471904.000000	proximity ENSG00000113615:133648588-135648588
chr5:134176608-134176759	5	134176609	134176759	ENSG00000113621	protein_coding	ENST00000358387	134874371	697687.000000	proximity ENSG00000113621:133874371-135874371
chr5:134176608-134176759	5	134176609	134176759	ENSG00000119048	protein_coding	ENST00000903232	134371194	194510.000000	proximity ENSG00000119048:133371194-135371194
chr5:134176608-134176759	5	134176609	134176759	ENSG00000132570	protein_coding	ENST00000512783	134905120	728436.000000	proximity ENSG00000132570:133905120-135905120
chr5:134176608-134176759	5	134176609	134176759	ENSG00000145833	protein_coding	ENST00000452510	134758779	582095.000000	proximity ENSG00000145833:133758779-135758779
chr5:134176608-134176759	5	134176609	134176759	ENSG00000152700	protein_coding	ENST00000950566	134632835	456151.000000	proximity ENSG00000152700:133632835-135632835
chr5:134176608-134176759	5	134176609	134176759	ENSG00000152705	protein_coding	ENST00000282611	134967907	791223.000000	proximity ENSG00000152705:133967907-135967907
chr5:134176608-134176759	5	134176609	134176759	ENSG00000164615	protein_coding	ENST00000890609	134738232	561548.000000	proximity ENSG00000164615:133738232-135738232
chr5:134176608-134176759	5	134176609	134176759	ENSG00000181904	protein_coding	ENST00000918493	134845953	669269.000000	proximity ENSG00000181904:133845953-135845953
chr5:134176608-134176759	5	134176609	134176759	ENSG00000213585	protein_coding	ENST00000876077	133995534	181150.000000	proximity ENSG00000213585:132995534-134995534
chr5:134176608-134176759	5	134176609	134176759	ENSG00000237190	protein_coding	ENST00000458198	134411881	235197.000000	proximity ENSG00000237190:133411881-135411881
chr5:134176608-134176759	5	134176609	134176759	ENSG00000272772	protein_coding	ENST00000519718	134225861	49177.000000	proximity ENSG00000272772:133225861-135225861
chr5:134184268-134184419	5	134184269	134184419	ENSG00000006837	protein_coding	ENST00000265334	134367171	182827.000000	proximity ENSG00000006837:133367171-135367171
chr5:134184268-134184419	5	134184269	134184419	ENSG00000043143	protein_coding	ENST00000892464	134525295	340951.000000	proximity ENSG00000043143:133525295-135525295
chr5:134184268-134184419	5	134184269	134184419	ENSG00000053108	protein_coding	ENST00000265342	133612541	571803.000000	proximity ENSG00000053108:132612541-134612541
chr5:134184268-134184419	5	134184269	134184419	ENSG00000069011	protein_coding	ENST00000265340	135034228	849884.000000	proximity ENSG00000069011:134034228-136034228
chr5:134184268-134184419	5	134184269	134184419	ENSG00000081059	protein_coding	ENST00000395029	134114712	69632.000000	proximity ENSG00000081059:133114712-135114712
chr5:134184268-134184419	5	134184269	134184419	ENSG00000113558	protein_coding	ENST00000353411	134176950	7394.000000	proximity ENSG00000113558:133176950-135176950
chr5:134184268-134184419	5	134184269	134184419	ENSG00000113575	protein_coding	ENST00000703354	134226043	41699.000000	proximity ENSG00000113575:133226043-135226043
chr5:134184268-134184419	5	134184269	134184419	ENSG00000113583	protein_coding	ENST00000231512	133968625	215719.000000	proximity ENSG00000113583:132968625-134968625
chr5:134184268-134184419	5	134184269	134184419	ENSG00000113615	protein_coding	ENST00000939610	134648588	464244.000000	proximity ENSG00000113615:133648588-135648588
chr5:134184268-134184419	5	134184269	134184419	ENSG00000113621	protein_coding	ENST00000358387	134874371	690027.000000	proximity ENSG00000113621:133874371-135874371
chr5:134184268-134184419	5	134184269	134184419	ENSG00000119048	protein_coding	ENST00000903232	134371194	186850.000000	proximity ENSG00000119048:133371194-135371194
chr5:134184268-134184419	5	134184269	134184419	ENSG00000132570	protein_coding	ENST00000512783	134905120	720776.000000	proximity ENSG00000132570:133905120-135905120
chr5:134184268-134184419	5	134184269	134184419	ENSG00000145833	protein_coding	ENST00000452510	134758779	574435.000000	proximity ENSG00000145833:133758779-135758779
chr5:134184268-134184419	5	134184269	134184419	ENSG00000152700	protein_coding	ENST00000950566	134632835	448491.000000	proximity ENSG00000152700:133632835-135632835
chr5:134184268-134184419	5	134184269	134184419	ENSG00000152705	protein_coding	ENST00000282611	134967907	783563.000000	proximity ENSG00000152705:133967907-135967907
chr5:134184268-134184419	5	134184269	134184419	ENSG00000164615	protein_coding	ENST00000890609	134738232	553888.000000	proximity ENSG00000164615:133738232-135738232
chr5:134184268-134184419	5	134184269	134184419	ENSG00000181904	protein_coding	ENST00000918493	134845953	661609.000000	proximity ENSG00000181904:133845953-135845953
chr5:134184268-134184419	5	134184269	134184419	ENSG00000213585	protein_coding	ENST00000876077	133995534	188810.000000	proximity ENSG00000213585:132995534-134995534
chr5:134184268-134184419	5	134184269	134184419	ENSG00000237190	protein_coding	ENST00000458198	134411881	227537.000000	proximity ENSG00000237190:133411881-135411881
chr5:134184268-134184419	5	134184269	134184419	ENSG00000272772	protein_coding	ENST00000519718	134225861	41517.000000	proximity ENSG00000272772:133225861-135225861
chr5:134184453-134184604	5	134184454	134184604	ENSG00000006837	protein_coding	ENST00000265334	134367171	182642.000000	proximity ENSG00000006837:133367171-135367171
chr5:134184453-134184604	5	134184454	134184604	ENSG00000043143	protein_coding	ENST00000892464	134525295	340766.000000	proximity ENSG00000043143:133525295-135525295
chr5:134184453-134184604	5	134184454	134184604	ENSG00000053108	protein_coding	ENST00000265342	133612541	571988.000000	proximity ENSG00000053108:132612541-134612541
chr5:134184453-134184604	5	134184454	134184604	ENSG00000069011	protein_coding	ENST00000265340	135034228	849699.000000	proximity ENSG00000069011:134034228-136034228
chr5:134184453-134184604	5	134184454	134184604	ENSG00000081059	protein_coding	ENST00000395029	134114712	69817.000000	proximity ENSG00000081059:133114712-135114712
chr5:134184453-134184604	5	134184454	134184604	ENSG00000113558	protein_coding	ENST00000353411	134176950	7579.000000	proximity ENSG00000113558:133176950-135176950
chr5:134184453-134184604	5	134184454	134184604	ENSG00000113575	protein_coding	ENST00000703354	134226043	41514.000000	proximity ENSG00000113575:133226043-135226043
chr5:134184453-134184604	5	134184454	134184604	ENSG00000113583	protein_coding	ENST00000231512	133968625	215904.000000	proximity ENSG00000113583:132968625-134968625
chr5:134184453-134184604	5	134184454	134184604	ENSG00000113615	protein_coding	ENST00000939610	134648588	464059.000000	proximity ENSG00000113615:133648588-135648588
chr5:134184453-134184604	5	134184454	134184604	ENSG00000113621	protein_coding	ENST00000358387	134874371	689842.000000	proximity ENSG00000113621:133874371-135874371
chr5:134184453-134184604	5	134184454	134184604	ENSG00000119048	protein_coding	ENST00000903232	134371194	186665.000000	proximity ENSG00000119048:133371194-135371194
chr5:134184453-134184604	5	134184454	134184604	ENSG00000132570	protein_coding	ENST00000512783	134905120	720591.000000	proximity ENSG00000132570:133905120-135905120
chr5:134184453-134184604	5	134184454	134184604	ENSG00000145833	protein_coding	ENST00000452510	134758779	574250.000000	proximity ENSG00000145833:133758779-135758779
chr5:134184453-134184604	5	134184454	134184604	ENSG00000152700	protein_coding	ENST00000950566	134632835	448306.000000	proximity ENSG00000152700:133632835-135632835
chr5:134184453-134184604	5	134184454	134184604	ENSG00000152705	protein_coding	ENST00000282611	134967907	783378.000000	proximity ENSG00000152705:133967907-135967907
chr5:134184453-134184604	5	134184454	134184604	ENSG00000164615	protein_coding	ENST00000890609	134738232	553703.000000	proximity ENSG00000164615:133738232-135738232
chr5:134184453-134184604	5	134184454	134184604	ENSG00000181904	protein_coding	ENST00000918493	134845953	661424.000000	proximity ENSG00000181904:133845953-135845953
chr5:134184453-134184604	5	134184454	134184604	ENSG00000213585	protein_coding	ENST00000876077	133995534	188995.000000	proximity ENSG00000213585:132995534-134995534
chr5:134184453-134184604	5	134184454	134184604	ENSG00000237190	protein_coding	ENST00000458198	134411881	227352.000000	proximity ENSG00000237190:133411881-135411881
chr5:134184453-134184604	5	134184454	134184604	ENSG00000272772	protein_coding	ENST00000519718	134225861	41332.000000	proximity ENSG00000272772:133225861-135225861
chr5:134187628-134187779	5	134187629	134187779	ENSG00000006837	protein_coding	ENST00000265334	134367171	179467.000000	proximity ENSG00000006837:133367171-135367171
chr5:134187628-134187779	5	134187629	134187779	ENSG00000043143	protein_coding	ENST00000892464	134525295	337591.000000	proximity ENSG00000043143:133525295-135525295
chr5:134187628-134187779	5	134187629	134187779	ENSG00000053108	protein_coding	ENST00000265342	133612541	575163.000000	proximity ENSG00000053108:132612541-134612541
chr5:134187628-134187779	5	134187629	134187779	ENSG00000069011	protein_coding	ENST00000265340	135034228	846524.000000	proximity ENSG00000069011:134034228-136034228
chr5:134187628-134187779	5	134187629	134187779	ENSG00000081059	protein_coding	ENST00000395029	134114712	72992.000000	proximity ENSG00000081059:133114712-135114712
chr5:134187628-134187779	5	134187629	134187779	ENSG00000113558	protein_coding	ENST00000353411	134176950	10754.000000	proximity ENSG00000113558:133176950-135176950
chr5:134187628-134187779	5	134187629	134187779	ENSG00000113575	protein_coding	ENST00000703354	134226043	38339.000000	proximity ENSG00000113575:133226043-135226043
chr5:134187628-134187779	5	134187629	134187779	ENSG00000113583	protein_coding	ENST00000231512	133968625	219079.000000	proximity ENSG00000113583:132968625-134968625
chr5:134187628-134187779	5	134187629	134187779	ENSG00000113615	protein_coding	ENST00000939610	134648588	460884.000000	proximity ENSG00000113615:133648588-135648588
chr5:134187628-134187779	5	134187629	134187779	ENSG00000113621	protein_coding	ENST00000358387	134874371	686667.000000	proximity ENSG00000113621:133874371-135874371
chr5:134187628-134187779	5	134187629	134187779	ENSG00000119048	protein_coding	ENST00000903232	134371194	183490.000000	proximity ENSG00000119048:133371194-135371194
chr5:134187628-134187779	5	134187629	134187779	ENSG00000132570	protein_coding	ENST00000512783	134905120	717416.000000	proximity ENSG00000132570:133905120-135905120
chr5:134187628-134187779	5	134187629	134187779	ENSG00000145833	protein_coding	ENST00000452510	134758779	571075.000000	proximity ENSG00000145833:133758779-135758779
chr5:134187628-134187779	5	134187629	134187779	ENSG00000152700	protein_coding	ENST00000950566	134632835	445131.000000	proximity ENSG00000152700:133632835-135632835
chr5:134187628-134187779	5	134187629	134187779	ENSG00000152705	protein_coding	ENST00000282611	134967907	780203.000000	proximity ENSG00000152705:133967907-135967907
chr5:134187628-134187779	5	134187629	134187779	ENSG00000164615	protein_coding	ENST00000890609	134738232	550528.000000	proximity ENSG00000164615:133738232-135738232
chr5:134187628-134187779	5	134187629	134187779	ENSG00000181904	protein_coding	ENST00000918493	134845953	658249.000000	proximity ENSG00000181904:133845953-135845953
chr5:134187628-134187779	5	134187629	134187779	ENSG00000213585	protein_coding	ENST00000876077	133995534	192170.000000	proximity ENSG00000213585:132995534-134995534
chr5:134187628-134187779	5	134187629	134187779	ENSG00000237190	protein_coding	ENST00000458198	134411881	224177.000000	proximity ENSG00000237190:133411881-135411881
chr5:134187628-134187779	5	134187629	134187779	ENSG00000272772	protein_coding	ENST00000519718	134225861	38157.000000	proximity ENSG00000272772:133225861-135225861
chr5:134211288-134211439	5	134211289	134211439	ENSG00000006837	protein_coding	ENST00000265334	134367171	155807.000000	proximity ENSG00000006837:133367171-135367171
chr5:134211288-134211439	5	134211289	134211439	ENSG00000043143	protein_coding	ENST00000892464	134525295	313931.000000	proximity ENSG00000043143:133525295-135525295
chr5:134211288-134211439	5	134211289	134211439	ENSG00000053108	protein_coding	ENST00000265342	133612541	598823.000000	proximity ENSG00000053108:132612541-134612541
chr5:134211288-134211439	5	134211289	134211439	ENSG00000069011	protein_coding	ENST00000265340	135034228	822864.000000	proximity ENSG00000069011:134034228-136034228
chr5:134211288-134211439	5	134211289	134211439	ENSG00000081059	protein_coding	ENST00000395029	134114712	96652.000000	proximity ENSG00000081059:133114712-135114712
chr5:134211288-134211439	5	134211289	134211439	ENSG00000113558	protein_coding	ENST00000353411	134176950	34414.000000	proximity ENSG00000113558:133176950-135176950
chr5:134211288-134211439	5	134211289	134211439	ENSG00000113575	protein_coding	ENST00000703354	134226043	14679.000000	proximity ENSG00000113575:133226043-135226043
chr5:134211288-134211439	5	134211289	134211439	ENSG00000113583	protein_coding	ENST00000231512	133968625	242739.000000	proximity ENSG00000113583:132968625-134968625
chr5:134211288-134211439	5	134211289	134211439	ENSG00000113615	protein_coding	ENST00000939610	134648588	437224.000000	proximity ENSG00000113615:133648588-135648588
chr5:134211288-134211439	5	134211289	134211439	ENSG00000113621	protein_coding	ENST00000358387	134874371	663007.000000	proximity ENSG00000113621:133874371-135874371
chr5:134211288-134211439	5	134211289	134211439	ENSG00000119048	protein_coding	ENST00000903232	134371194	159830.000000	proximity ENSG00000119048:133371194-135371194
chr5:134211288-134211439	5	134211289	134211439	ENSG00000132570	protein_coding	ENST00000512783	134905120	693756.000000	proximity ENSG00000132570:133905120-135905120
chr5:134211288-134211439	5	134211289	134211439	ENSG00000145833	protein_coding	ENST00000452510	134758779	547415.000000	proximity ENSG00000145833:133758779-135758779
chr5:134211288-134211439	5	134211289	134211439	ENSG00000152700	protein_coding	ENST00000950566	134632835	421471.000000	proximity ENSG00000152700:133632835-135632835
chr5:134211288-134211439	5	134211289	134211439	ENSG00000152705	protein_coding	ENST00000282611	134967907	756543.000000	proximity ENSG00000152705:133967907-135967907
chr5:134211288-134211439	5	134211289	134211439	ENSG00000164615	protein_coding	ENST00000890609	134738232	526868.000000	proximity ENSG00000164615:133738232-135738232
chr5:134211288-134211439	5	134211289	134211439	ENSG00000181904	protein_coding	ENST00000918493	134845953	634589.000000	proximity ENSG00000181904:133845953-135845953
chr5:134211288-134211439	5	134211289	134211439	ENSG00000213585	protein_coding	ENST00000876077	133995534	215830.000000	proximity ENSG00000213585:132995534-134995534
chr5:134211288-134211439	5	134211289	134211439	ENSG00000237190	protein_coding	ENST00000458198	134411881	200517.000000	proximity ENSG00000237190:133411881-135411881
chr5:134211288-134211439	5	134211289	134211439	ENSG00000272772	protein_coding	ENST00000519718	134225861	14497.000000	proximity ENSG00000272772:133225861-135225861
chr5:134211748-134211899	5	134211749	134211899	ENSG00000006837	protein_coding	ENST00000265334	134367171	155347.000000	proximity ENSG00000006837:133367171-135367171
chr5:134211748-134211899	5	134211749	134211899	ENSG00000043143	protein_coding	ENST00000892464	134525295	313471.000000	proximity ENSG00000043143:133525295-135525295
chr5:134211748-134211899	5	134211749	134211899	ENSG00000053108	protein_coding	ENST00000265342	133612541	599283.000000	proximity ENSG00000053108:132612541-134612541
chr5:134211748-134211899	5	134211749	134211899	ENSG00000069011	protein_coding	ENST00000265340	135034228	822404.000000	proximity ENSG00000069011:134034228-136034228
chr5:134211748-134211899	5	134211749	134211899	ENSG00000081059	protein_coding	ENST00000395029	134114712	97112.000000	proximity ENSG00000081059:133114712-135114712
chr5:134211748-134211899	5	134211749	134211899	ENSG00000113558	protein_coding	ENST00000353411	134176950	34874.000000	proximity ENSG00000113558:133176950-135176950
chr5:134211748-134211899	5	134211749	134211899	ENSG00000113575	protein_coding	ENST00000703354	134226043	14219.000000	proximity ENSG00000113575:133226043-135226043
chr5:134211748-134211899	5	134211749	134211899	ENSG00000113583	protein_coding	ENST00000231512	133968625	243199.000000	proximity ENSG00000113583:132968625-134968625
chr5:134211748-134211899	5	134211749	134211899	ENSG00000113615	protein_coding	ENST00000939610	134648588	436764.000000	proximity ENSG00000113615:133648588-135648588
chr5:134211748-134211899	5	134211749	134211899	ENSG00000113621	protein_coding	ENST00000358387	134874371	662547.000000	proximity ENSG00000113621:133874371-135874371
chr5:134211748-134211899	5	134211749	134211899	ENSG00000119048	protein_coding	ENST00000903232	134371194	159370.000000	proximity ENSG00000119048:133371194-135371194
chr5:134211748-134211899	5	134211749	134211899	ENSG00000132570	protein_coding	ENST00000512783	134905120	693296.000000	proximity ENSG00000132570:133905120-135905120
chr5:134211748-134211899	5	134211749	134211899	ENSG00000145833	protein_coding	ENST00000452510	134758779	546955.000000	proximity ENSG00000145833:133758779-135758779
chr5:134211748-134211899	5	134211749	134211899	ENSG00000152700	protein_coding	ENST00000950566	134632835	421011.000000	proximity ENSG00000152700:133632835-135632835
chr5:134211748-134211899	5	134211749	134211899	ENSG00000152705	protein_coding	ENST00000282611	134967907	756083.000000	proximity ENSG00000152705:133967907-135967907
chr5:134211748-134211899	5	134211749	134211899	ENSG00000164615	protein_coding	ENST00000890609	134738232	526408.000000	proximity ENSG00000164615:133738232-135738232
chr5:134211748-134211899	5	134211749	134211899	ENSG00000181904	protein_coding	ENST00000918493	134845953	634129.000000	proximity ENSG00000181904:133845953-135845953
chr5:134211748-134211899	5	134211749	134211899	ENSG00000213585	protein_coding	ENST00000876077	133995534	216290.000000	proximity ENSG00000213585:132995534-134995534
chr5:134211748-134211899	5	134211749	134211899	ENSG00000237190	protein_coding	ENST00000458198	134411881	200057.000000	proximity ENSG00000237190:133411881-135411881
chr5:134211748-134211899	5	134211749	134211899	ENSG00000272772	protein_coding	ENST00000519718	134225861	14037.000000	proximity ENSG00000272772:133225861-135225861
chr5:134222268-134222419	5	134222269	134222419	ENSG00000006837	protein_coding	ENST00000265334	134367171	144827.000000	proximity ENSG00000006837:133367171-135367171
chr5:134222268-134222419	5	134222269	134222419	ENSG00000043143	protein_coding	ENST00000892464	134525295	302951.000000	proximity ENSG00000043143:133525295-135525295
chr5:134222268-134222419	5	134222269	134222419	ENSG00000053108	protein_coding	ENST00000265342	133612541	609803.000000	proximity ENSG00000053108:132612541-134612541
chr5:134222268-134222419	5	134222269	134222419	ENSG00000069011	protein_coding	ENST00000265340	135034228	811884.000000	proximity ENSG00000069011:134034228-136034228
chr5:134222268-134222419	5	134222269	134222419	ENSG00000081059	protein_coding	ENST00000395029	134114712	107632.000000	proximity ENSG00000081059:133114712-135114712
chr5:134222268-134222419	5	134222269	134222419	ENSG00000113558	protein_coding	ENST00000353411	134176950	45394.000000	proximity ENSG00000113558:133176950-135176950
chr5:134222268-134222419	5	134222269	134222419	ENSG00000113575	protein_coding	ENST00000703354	134226043	3699.000000	proximity ENSG00000113575:133226043-135226043
chr5:134222268-134222419	5	134222269	134222419	ENSG00000113583	protein_coding	ENST00000231512	133968625	253719.000000	proximity ENSG00000113583:132968625-134968625
chr5:134222268-134222419	5	134222269	134222419	ENSG00000113615	protein_coding	ENST00000939610	134648588	426244.000000	proximity ENSG00000113615:133648588-135648588
chr5:134222268-134222419	5	134222269	134222419	ENSG00000113621	protein_coding	ENST00000358387	134874371	652027.000000	proximity ENSG00000113621:133874371-135874371
chr5:134222268-134222419	5	134222269	134222419	ENSG00000119048	protein_coding	ENST00000903232	134371194	148850.000000	proximity ENSG00000119048:133371194-135371194
chr5:134222268-134222419	5	134222269	134222419	ENSG00000132570	protein_coding	ENST00000512783	134905120	682776.000000	proximity ENSG00000132570:133905120-135905120
chr5:134222268-134222419	5	134222269	134222419	ENSG00000145833	protein_coding	ENST00000452510	134758779	536435.000000	proximity ENSG00000145833:133758779-135758779
chr5:134222268-134222419	5	134222269	134222419	ENSG00000152700	protein_coding	ENST00000950566	134632835	410491.000000	proximity ENSG00000152700:133632835-135632835
chr5:134222268-134222419	5	134222269	134222419	ENSG00000152705	protein_coding	ENST00000282611	134967907	745563.000000	proximity ENSG00000152705:133967907-135967907
chr5:134222268-134222419	5	134222269	134222419	ENSG00000164615	protein_coding	ENST00000890609	134738232	515888.000000	proximity ENSG00000164615:133738232-135738232
chr5:134222268-134222419	5	134222269	134222419	ENSG00000181904	protein_coding	ENST00000918493	134845953	623609.000000	proximity ENSG00000181904:133845953-135845953
chr5:134222268-134222419	5	134222269	134222419	ENSG00000213585	protein_coding	ENST00000876077	133995534	226810.000000	proximity ENSG00000213585:132995534-134995534
chr5:134222268-134222419	5	134222269	134222419	ENSG00000237190	protein_coding	ENST00000458198	134411881	189537.000000	proximity ENSG00000237190:133411881-135411881
chr5:134222268-134222419	5	134222269	134222419	ENSG00000272772	protein_coding	ENST00000519718	134225861	3517.000000	proximity ENSG00000272772:133225861-135225861
chr5:134223948-134224099	5	134223949	134224099	ENSG00000006837	protein_coding	ENST00000265334	134367171	143147.000000	proximity ENSG00000006837:133367171-135367171
chr5:134223948-134224099	5	134223949	134224099	ENSG00000043143	protein_coding	ENST00000892464	134525295	301271.000000	proximity ENSG00000043143:133525295-135525295
chr5:134223948-134224099	5	134223949	134224099	ENSG00000053108	protein_coding	ENST00000265342	133612541	611483.000000	proximity ENSG00000053108:132612541-134612541
chr5:134223948-134224099	5	134223949	134224099	ENSG00000069011	protein_coding	ENST00000265340	135034228	810204.000000	proximity ENSG00000069011:134034228-136034228
chr5:134223948-134224099	5	134223949	134224099	ENSG00000081059	protein_coding	ENST00000395029	134114712	109312.000000	proximity ENSG00000081059:133114712-135114712
chr5:134223948-134224099	5	134223949	134224099	ENSG00000113558	protein_coding	ENST00000353411	134176950	47074.000000	proximity ENSG00000113558:133176950-135176950
chr5:134223948-134224099	5	134223949	134224099	ENSG00000113575	protein_coding	ENST00000703354	134226043	2019.000000	proximity ENSG00000113575:133226043-135226043
chr5:134223948-134224099	5	134223949	134224099	ENSG00000113583	protein_coding	ENST00000231512	133968625	255399.000000	proximity ENSG00000113583:132968625-134968625
chr5:134223948-134224099	5	134223949	134224099	ENSG00000113615	protein_coding	ENST00000939610	134648588	424564.000000	proximity ENSG00000113615:133648588-135648588
chr5:134223948-134224099	5	134223949	134224099	ENSG00000113621	protein_coding	ENST00000358387	134874371	650347.000000	proximity ENSG00000113621:133874371-135874371
chr5:134223948-134224099	5	134223949	134224099	ENSG00000119048	protein_coding	ENST00000903232	134371194	147170.000000	proximity ENSG00000119048:133371194-135371194
chr5:134223948-134224099	5	134223949	134224099	ENSG00000132570	protein_coding	ENST00000512783	134905120	681096.000000	proximity ENSG00000132570:133905120-135905120
chr5:134223948-134224099	5	134223949	134224099	ENSG00000145833	protein_coding	ENST00000452510	134758779	534755.000000	proximity ENSG00000145833:133758779-135758779
chr5:134223948-134224099	5	134223949	134224099	ENSG00000152700	protein_coding	ENST00000950566	134632835	408811.000000	proximity ENSG00000152700:133632835-135632835
chr5:134223948-134224099	5	134223949	134224099	ENSG00000152705	protein_coding	ENST00000282611	134967907	743883.000000	proximity ENSG00000152705:133967907-135967907
chr5:134223948-134224099	5	134223949	134224099	ENSG00000164615	protein_coding	ENST00000890609	134738232	514208.000000	proximity ENSG00000164615:133738232-135738232
chr5:134223948-134224099	5	134223949	134224099	ENSG00000181904	protein_coding	ENST00000918493	134845953	621929.000000	proximity ENSG00000181904:133845953-135845953
chr5:134223948-134224099	5	134223949	134224099	ENSG00000213585	protein_coding	ENST00000876077	133995534	228490.000000	proximity ENSG00000213585:132995534-134995534
chr5:134223948-134224099	5	134223949	134224099	ENSG00000237190	protein_coding	ENST00000458198	134411881	187857.000000	proximity ENSG00000237190:133411881-135411881
chr5:134223948-134224099	5	134223949	134224099	ENSG00000272772	protein_coding	ENST00000519718	134225861	1837.000000	proximity ENSG00000272772:133225861-135225861
chr5:134225768-134225919	5	134225769	134225919	ENSG00000006837	protein_coding	ENST00000265334	134367171	141327.000000	proximity ENSG00000006837:133367171-135367171
chr5:134225768-134225919	5	134225769	134225919	ENSG00000043143	protein_coding	ENST00000892464	134525295	299451.000000	proximity ENSG00000043143:133525295-135525295
chr5:134225768-134225919	5	134225769	134225919	ENSG00000053108	protein_coding	ENST00000265342	133612541	613303.000000	proximity ENSG00000053108:132612541-134612541
chr5:134225768-134225919	5	134225769	134225919	ENSG00000069011	protein_coding	ENST00000265340	135034228	808384.000000	proximity ENSG00000069011:134034228-136034228
chr5:134225768-134225919	5	134225769	134225919	ENSG00000081059	protein_coding	ENST00000395029	134114712	111132.000000	proximity ENSG00000081059:133114712-135114712
chr5:134225768-134225919	5	134225769	134225919	ENSG00000113558	protein_coding	ENST00000353411	134176950	48894.000000	proximity ENSG00000113558:133176950-135176950
chr5:134225768-134225919	5	134225769	134225919	ENSG00000113575	protein_coding	ENST00000703354	134226043	199.000000	proximity ENSG00000113575:133226043-135226043
chr5:134225768-134225919	5	134225769	134225919	ENSG00000113583	protein_coding	ENST00000231512	133968625	257219.000000	proximity ENSG00000113583:132968625-134968625
chr5:134225768-134225919	5	134225769	134225919	ENSG00000113615	protein_coding	ENST00000939610	134648588	422744.000000	proximity ENSG00000113615:133648588-135648588
chr5:134225768-134225919	5	134225769	134225919	ENSG00000113621	protein_coding	ENST00000358387	134874371	648527.000000	proximity ENSG00000113621:133874371-135874371
chr5:134225768-134225919	5	134225769	134225919	ENSG00000119048	protein_coding	ENST00000903232	134371194	145350.000000	proximity ENSG00000119048:133371194-135371194
chr5:134225768-134225919	5	134225769	134225919	ENSG00000132570	protein_coding	ENST00000512783	134905120	679276.000000	proximity ENSG00000132570:133905120-135905120
chr5:134225768-134225919	5	134225769	134225919	ENSG00000145833	protein_coding	ENST00000452510	134758779	532935.000000	proximity ENSG00000145833:133758779-135758779
chr5:134225768-134225919	5	134225769	134225919	ENSG00000152700	protein_coding	ENST00000950566	134632835	406991.000000	proximity ENSG00000152700:133632835-135632835
chr5:134225768-134225919	5	134225769	134225919	ENSG00000152705	protein_coding	ENST00000282611	134967907	742063.000000	proximity ENSG00000152705:133967907-135967907
chr5:134225768-134225919	5	134225769	134225919	ENSG00000164615	protein_coding	ENST00000890609	134738232	512388.000000	proximity ENSG00000164615:133738232-135738232
chr5:134225768-134225919	5	134225769	134225919	ENSG00000181904	protein_coding	ENST00000918493	134845953	620109.000000	proximity ENSG00000181904:133845953-135845953
chr5:134225768-134225919	5	134225769	134225919	ENSG00000213585	protein_coding	ENST00000876077	133995534	230310.000000	proximity ENSG00000213585:132995534-134995534
chr5:134225768-134225919	5	134225769	134225919	ENSG00000237190	protein_coding	ENST00000458198	134411881	186037.000000	proximity ENSG00000237190:133411881-135411881
chr5:134225768-134225919	5	134225769	134225919	ENSG00000272772	protein_coding	ENST00000519718	134225861	0.000000	proximity ENSG00000272772:133225861-135225861
chr5:134226668-134226819	5	134226669	134226819	ENSG00000006837	protein_coding	ENST00000265334	134367171	140427.000000	proximity ENSG00000006837:133367171-135367171
chr5:134226668-134226819	5	134226669	134226819	ENSG00000043143	protein_coding	ENST00000892464	134525295	298551.000000	proximity ENSG00000043143:133525295-135525295
chr5:134226668-134226819	5	134226669	134226819	ENSG00000053108	protein_coding	ENST00000265342	133612541	614203.000000	proximity ENSG00000053108:132612541-134612541
chr5:134226668-134226819	5	134226669	134226819	ENSG00000069011	protein_coding	ENST00000265340	135034228	807484.000000	proximity ENSG00000069011:134034228-136034228
chr5:134226668-134226819	5	134226669	134226819	ENSG00000081059	protein_coding	ENST00000395029	134114712	112032.000000	proximity ENSG00000081059:133114712-135114712
chr5:134226668-134226819	5	134226669	134226819	ENSG00000113558	protein_coding	ENST00000353411	134176950	49794.000000	proximity ENSG00000113558:133176950-135176950
chr5:134226668-134226819	5	134226669	134226819	ENSG00000113575	protein_coding	ENST00000703354	134226043	701.000000	proximity ENSG00000113575:133226043-135226043
chr5:134226668-134226819	5	134226669	134226819	ENSG00000113583	protein_coding	ENST00000231512	133968625	258119.000000	proximity ENSG00000113583:132968625-134968625
chr5:134226668-134226819	5	134226669	134226819	ENSG00000113615	protein_coding	ENST00000939610	134648588	421844.000000	proximity ENSG00000113615:133648588-135648588
chr5:134226668-134226819	5	134226669	134226819	ENSG00000113621	protein_coding	ENST00000358387	134874371	647627.000000	proximity ENSG00000113621:133874371-135874371
chr5:134226668-134226819	5	134226669	134226819	ENSG00000119048	protein_coding	ENST00000903232	134371194	144450.000000	proximity ENSG00000119048:133371194-135371194
chr5:134226668-134226819	5	134226669	134226819	ENSG00000132570	protein_coding	ENST00000512783	134905120	678376.000000	proximity ENSG00000132570:133905120-135905120
chr5:134226668-134226819	5	134226669	134226819	ENSG00000145833	protein_coding	ENST00000452510	134758779	532035.000000	proximity ENSG00000145833:133758779-135758779
chr5:134226668-134226819	5	134226669	134226819	ENSG00000152700	protein_coding	ENST00000950566	134632835	406091.000000	proximity ENSG00000152700:133632835-135632835
chr5:134226668-134226819	5	134226669	134226819	ENSG00000152705	protein_coding	ENST00000282611	134967907	741163.000000	proximity ENSG00000152705:133967907-135967907
chr5:134226668-134226819	5	134226669	134226819	ENSG00000164615	protein_coding	ENST00000890609	134738232	511488.000000	proximity ENSG00000164615:133738232-135738232
chr5:134226668-134226819	5	134226669	134226819	ENSG00000181904	protein_coding	ENST00000918493	134845953	619209.000000	proximity ENSG00000181904:133845953-135845953
chr5:134226668-134226819	5	134226669	134226819	ENSG00000213585	protein_coding	ENST00000876077	133995534	231210.000000	proximity ENSG00000213585:132995534-134995534
chr5:134226668-134226819	5	134226669	134226819	ENSG00000237190	protein_coding	ENST00000458198	134411881	185137.000000	proximity ENSG00000237190:133411881-135411881
chr5:134226668-134226819	5	134226669	134226819	ENSG00000272772	protein_coding	ENST00000519718	134225861	883.000000	proximity ENSG00000272772:133225861-135225861
chr5:134227368-134227519	5	134227369	134227519	ENSG00000006837	protein_coding	ENST00000265334	134367171	139727.000000	proximity ENSG00000006837:133367171-135367171
chr5:134227368-134227519	5	134227369	134227519	ENSG00000043143	protein_coding	ENST00000892464	134525295	297851.000000	proximity ENSG00000043143:133525295-135525295
chr5:134227368-134227519	5	134227369	134227519	ENSG00000053108	protein_coding	ENST00000265342	133612541	614903.000000	proximity ENSG00000053108:132612541-134612541
chr5:134227368-134227519	5	134227369	134227519	ENSG00000069011	protein_coding	ENST00000265340	135034228	806784.000000	proximity ENSG00000069011:134034228-136034228
chr5:134227368-134227519	5	134227369	134227519	ENSG00000081059	protein_coding	ENST00000395029	134114712	112732.000000	proximity ENSG00000081059:133114712-135114712
chr5:134227368-134227519	5	134227369	134227519	ENSG00000113558	protein_coding	ENST00000353411	134176950	50494.000000	proximity ENSG00000113558:133176950-135176950
chr5:134227368-134227519	5	134227369	134227519	ENSG00000113575	protein_coding	ENST00000703354	134226043	1401.000000	proximity ENSG00000113575:133226043-135226043
chr5:134227368-134227519	5	134227369	134227519	ENSG00000113583	protein_coding	ENST00000231512	133968625	258819.000000	proximity ENSG00000113583:132968625-134968625
chr5:134227368-134227519	5	134227369	134227519	ENSG00000113615	protein_coding	ENST00000939610	134648588	421144.000000	proximity ENSG00000113615:133648588-135648588
chr5:134227368-134227519	5	134227369	134227519	ENSG00000113621	protein_coding	ENST00000358387	134874371	646927.000000	proximity ENSG00000113621:133874371-135874371
chr5:134227368-134227519	5	134227369	134227519	ENSG00000119048	protein_coding	ENST00000903232	134371194	143750.000000	proximity ENSG00000119048:133371194-135371194
chr5:134227368-134227519	5	134227369	134227519	ENSG00000132570	protein_coding	ENST00000512783	134905120	677676.000000	proximity ENSG00000132570:133905120-135905120
chr5:134227368-134227519	5	134227369	134227519	ENSG00000145833	protein_coding	ENST00000452510	134758779	531335.000000	proximity ENSG00000145833:133758779-135758779
chr5:134227368-134227519	5	134227369	134227519	ENSG00000152700	protein_coding	ENST00000950566	134632835	405391.000000	proximity ENSG00000152700:133632835-135632835
chr5:134227368-134227519	5	134227369	134227519	ENSG00000152705	protein_coding	ENST00000282611	134967907	740463.000000	proximity ENSG00000152705:133967907-135967907
chr5:134227368-134227519	5	134227369	134227519	ENSG00000164615	protein_coding	ENST00000890609	134738232	510788.000000	proximity ENSG00000164615:133738232-135738232
chr5:134227368-134227519	5	134227369	134227519	ENSG00000181904	protein_coding	ENST00000918493	134845953	618509.000000	proximity ENSG00000181904:133845953-135845953
chr5:134227368-134227519	5	134227369	134227519	ENSG00000213585	protein_coding	ENST00000876077	133995534	231910.000000	proximity ENSG00000213585:132995534-134995534
chr5:134227368-134227519	5	134227369	134227519	ENSG00000237190	protein_coding	ENST00000458198	134411881	184437.000000	proximity ENSG00000237190:133411881-135411881
chr5:134227368-134227519	5	134227369	134227519	ENSG00000272772	protein_coding	ENST00000519718	134225861	1583.000000	proximity ENSG00000272772:133225861-135225861
chr5:134236328-134236479	5	134236329	134236479	ENSG00000006837	protein_coding	ENST00000265334	134367171	130767.000000	proximity ENSG00000006837:133367171-135367171
chr5:134236328-134236479	5	134236329	134236479	ENSG00000043143	protein_coding	ENST00000892464	134525295	288891.000000	proximity ENSG00000043143:133525295-135525295
chr5:134236328-134236479	5	134236329	134236479	ENSG00000053108	protein_coding	ENST00000265342	133612541	623863.000000	proximity ENSG00000053108:132612541-134612541
chr5:134236328-134236479	5	134236329	134236479	ENSG00000069011	protein_coding	ENST00000265340	135034228	797824.000000	proximity ENSG00000069011:134034228-136034228
chr5:134236328-134236479	5	134236329	134236479	ENSG00000081059	protein_coding	ENST00000395029	134114712	121692.000000	proximity ENSG00000081059:133114712-135114712
chr5:134236328-134236479	5	134236329	134236479	ENSG00000113558	protein_coding	ENST00000353411	134176950	59454.000000	proximity ENSG00000113558:133176950-135176950
chr5:134236328-134236479	5	134236329	134236479	ENSG00000113575	protein_coding	ENST00000703354	134226043	10361.000000	proximity ENSG00000113575:133226043-135226043
chr5:134236328-134236479	5	134236329	134236479	ENSG00000113583	protein_coding	ENST00000231512	133968625	267779.000000	proximity ENSG00000113583:132968625-134968625
chr5:134236328-134236479	5	134236329	134236479	ENSG00000113615	protein_coding	ENST00000939610	134648588	412184.000000	proximity ENSG00000113615:133648588-135648588
chr5:134236328-134236479	5	134236329	134236479	ENSG00000113621	protein_coding	ENST00000358387	134874371	637967.000000	proximity ENSG00000113621:133874371-135874371
chr5:134236328-134236479	5	134236329	134236479	ENSG00000119048	protein_coding	ENST00000903232	134371194	134790.000000	proximity ENSG00000119048:133371194-135371194
chr5:134236328-134236479	5	134236329	134236479	ENSG00000132570	protein_coding	ENST00000512783	134905120	668716.000000	proximity ENSG00000132570:133905120-135905120
chr5:134236328-134236479	5	134236329	134236479	ENSG00000145833	protein_coding	ENST00000452510	134758779	522375.000000	proximity ENSG00000145833:133758779-135758779
chr5:134236328-134236479	5	134236329	134236479	ENSG00000152700	protein_coding	ENST00000950566	134632835	396431.000000	proximity ENSG00000152700:133632835-135632835
chr5:134236328-134236479	5	134236329	134236479	ENSG00000152705	protein_coding	ENST00000282611	134967907	731503.000000	proximity ENSG00000152705:133967907-135967907
chr5:134236328-134236479	5	134236329	134236479	ENSG00000164615	protein_coding	ENST00000890609	134738232	501828.000000	proximity ENSG00000164615:133738232-135738232
chr5:134236328-134236479	5	134236329	134236479	ENSG00000181904	protein_coding	ENST00000918493	134845953	609549.000000	proximity ENSG00000181904:133845953-135845953
chr5:134236328-134236479	5	134236329	134236479	ENSG00000213585	protein_coding	ENST00000876077	133995534	240870.000000	proximity ENSG00000213585:132995534-134995534
chr5:134236328-134236479	5	134236329	134236479	ENSG00000237190	protein_coding	ENST00000458198	134411881	175477.000000	proximity ENSG00000237190:133411881-135411881
chr5:134236328-134236479	5	134236329	134236479	ENSG00000272772	protein_coding	ENST00000519718	134225861	10543.000000	proximity ENSG00000272772:133225861-135225861
chr5:134240768-134240919	5	134240769	134240919	ENSG00000006837	protein_coding	ENST00000265334	134367171	126327.000000	proximity ENSG00000006837:133367171-135367171
chr5:134240768-134240919	5	134240769	134240919	ENSG00000043143	protein_coding	ENST00000892464	134525295	284451.000000	proximity ENSG00000043143:133525295-135525295
chr5:134240768-134240919	5	134240769	134240919	ENSG00000053108	protein_coding	ENST00000265342	133612541	628303.000000	proximity ENSG00000053108:132612541-134612541
chr5:134240768-134240919	5	134240769	134240919	ENSG00000069011	protein_coding	ENST00000265340	135034228	793384.000000	proximity ENSG00000069011:134034228-136034228
chr5:134240768-134240919	5	134240769	134240919	ENSG00000081059	protein_coding	ENST00000395029	134114712	126132.000000	proximity ENSG00000081059:133114712-135114712
chr5:134240768-134240919	5	134240769	134240919	ENSG00000113558	protein_coding	ENST00000353411	134176950	63894.000000	proximity ENSG00000113558:133176950-135176950
chr5:134240768-134240919	5	134240769	134240919	ENSG00000113575	protein_coding	ENST00000703354	134226043	14801.000000	proximity ENSG00000113575:133226043-135226043
chr5:134240768-134240919	5	134240769	134240919	ENSG00000113583	protein_coding	ENST00000231512	133968625	272219.000000	proximity ENSG00000113583:132968625-134968625
chr5:134240768-134240919	5	134240769	134240919	ENSG00000113615	protein_coding	ENST00000939610	134648588	407744.000000	proximity ENSG00000113615:133648588-135648588
chr5:134240768-134240919	5	134240769	134240919	ENSG00000113621	protein_coding	ENST00000358387	134874371	633527.000000	proximity ENSG00000113621:133874371-135874371
chr5:134240768-134240919	5	134240769	134240919	ENSG00000119048	protein_coding	ENST00000903232	134371194	130350.000000	proximity ENSG00000119048:133371194-135371194
chr5:134240768-134240919	5	134240769	134240919	ENSG00000132570	protein_coding	ENST00000512783	134905120	664276.000000	proximity ENSG00000132570:133905120-135905120
chr5:134240768-134240919	5	134240769	134240919	ENSG00000145833	protein_coding	ENST00000452510	134758779	517935.000000	proximity ENSG00000145833:133758779-135758779
chr5:134240768-134240919	5	134240769	134240919	ENSG00000152700	protein_coding	ENST00000950566	134632835	391991.000000	proximity ENSG00000152700:133632835-135632835
chr5:134240768-134240919	5	134240769	134240919	ENSG00000152705	protein_coding	ENST00000282611	134967907	727063.000000	proximity ENSG00000152705:133967907-135967907
chr5:134240768-134240919	5	134240769	134240919	ENSG00000164615	protein_coding	ENST00000890609	134738232	497388.000000	proximity ENSG00000164615:133738232-135738232
chr5:134240768-134240919	5	134240769	134240919	ENSG00000181904	protein_coding	ENST00000918493	134845953	605109.000000	proximity ENSG00000181904:133845953-135845953
chr5:134240768-134240919	5	134240769	134240919	ENSG00000213585	protein_coding	ENST00000876077	133995534	245310.000000	proximity ENSG00000213585:132995534-134995534
chr5:134240768-134240919	5	134240769	134240919	ENSG00000237190	protein_coding	ENST00000458198	134411881	171037.000000	proximity ENSG00000237190:133411881-135411881
chr5:134240768-134240919	5	134240769	134240919	ENSG00000272772	protein_coding	ENST00000519718	134225861	14983.000000	proximity ENSG00000272772:133225861-135225861
chr5:134242248-134242399	5	134242249	134242399	ENSG00000006837	protein_coding	ENST00000265334	134367171	124847.000000	proximity ENSG00000006837:133367171-135367171
chr5:134242248-134242399	5	134242249	134242399	ENSG00000043143	protein_coding	ENST00000892464	134525295	282971.000000	proximity ENSG00000043143:133525295-135525295
chr5:134242248-134242399	5	134242249	134242399	ENSG00000053108	protein_coding	ENST00000265342	133612541	629783.000000	proximity ENSG00000053108:132612541-134612541
chr5:134242248-134242399	5	134242249	134242399	ENSG00000069011	protein_coding	ENST00000265340	135034228	791904.000000	proximity ENSG00000069011:134034228-136034228
chr5:134242248-134242399	5	134242249	134242399	ENSG00000081059	protein_coding	ENST00000395029	134114712	127612.000000	proximity ENSG00000081059:133114712-135114712
chr5:134242248-134242399	5	134242249	134242399	ENSG00000113558	protein_coding	ENST00000353411	134176950	65374.000000	proximity ENSG00000113558:133176950-135176950
chr5:134242248-134242399	5	134242249	134242399	ENSG00000113575	protein_coding	ENST00000703354	134226043	16281.000000	proximity ENSG00000113575:133226043-135226043
chr5:134242248-134242399	5	134242249	134242399	ENSG00000113583	protein_coding	ENST00000231512	133968625	273699.000000	proximity ENSG00000113583:132968625-134968625
chr5:134242248-134242399	5	134242249	134242399	ENSG00000113615	protein_coding	ENST00000939610	134648588	406264.000000	proximity ENSG00000113615:133648588-135648588
chr5:134242248-134242399	5	134242249	134242399	ENSG00000113621	protein_coding	ENST00000358387	134874371	632047.000000	proximity ENSG00000113621:133874371-135874371
chr5:134242248-134242399	5	134242249	134242399	ENSG00000119048	protein_coding	ENST00000903232	134371194	128870.000000	proximity ENSG00000119048:133371194-135371194
chr5:134242248-134242399	5	134242249	134242399	ENSG00000132570	protein_coding	ENST00000512783	134905120	662796.000000	proximity ENSG00000132570:133905120-135905120
chr5:134242248-134242399	5	134242249	134242399	ENSG00000145833	protein_coding	ENST00000452510	134758779	516455.000000	proximity ENSG00000145833:133758779-135758779
chr5:134242248-134242399	5	134242249	134242399	ENSG00000152700	protein_coding	ENST00000950566	134632835	390511.000000	proximity ENSG00000152700:133632835-135632835
chr5:134242248-134242399	5	134242249	134242399	ENSG00000152705	protein_coding	ENST00000282611	134967907	725583.000000	proximity ENSG00000152705:133967907-135967907
chr5:134242248-134242399	5	134242249	134242399	ENSG00000164615	protein_coding	ENST00000890609	134738232	495908.000000	proximity ENSG00000164615:133738232-135738232
chr5:134242248-134242399	5	134242249	134242399	ENSG00000181904	protein_coding	ENST00000918493	134845953	603629.000000	proximity ENSG00000181904:133845953-135845953
chr5:134242248-134242399	5	134242249	134242399	ENSG00000213585	protein_coding	ENST00000876077	133995534	246790.000000	proximity ENSG00000213585:132995534-134995534
chr5:134242248-134242399	5	134242249	134242399	ENSG00000237190	protein_coding	ENST00000458198	134411881	169557.000000	proximity ENSG00000237190:133411881-135411881
chr5:134242248-134242399	5	134242249	134242399	ENSG00000272772	protein_coding	ENST00000519718	134225861	16463.000000	proximity ENSG00000272772:133225861-135225861
chr5:134245108-134245259	5	134245109	134245259	ENSG00000006837	protein_coding	ENST00000265334	134367171	121987.000000	proximity ENSG00000006837:133367171-135367171
chr5:134245108-134245259	5	134245109	134245259	ENSG00000043143	protein_coding	ENST00000892464	134525295	280111.000000	proximity ENSG00000043143:133525295-135525295
chr5:134245108-134245259	5	134245109	134245259	ENSG00000053108	protein_coding	ENST00000265342	133612541	632643.000000	proximity ENSG00000053108:132612541-134612541
chr5:134245108-134245259	5	134245109	134245259	ENSG00000069011	protein_coding	ENST00000265340	135034228	789044.000000	proximity ENSG00000069011:134034228-136034228
chr5:134245108-134245259	5	134245109	134245259	ENSG00000081059	protein_coding	ENST00000395029	134114712	130472.000000	proximity ENSG00000081059:133114712-135114712
chr5:134245108-134245259	5	134245109	134245259	ENSG00000113558	protein_coding	ENST00000353411	134176950	68234.000000	proximity ENSG00000113558:133176950-135176950
chr5:134245108-134245259	5	134245109	134245259	ENSG00000113575	protein_coding	ENST00000703354	134226043	19141.000000	proximity ENSG00000113575:133226043-135226043
chr5:134245108-134245259	5	134245109	134245259	ENSG00000113583	protein_coding	ENST00000231512	133968625	276559.000000	proximity ENSG00000113583:132968625-134968625
chr5:134245108-134245259	5	134245109	134245259	ENSG00000113615	protein_coding	ENST00000939610	134648588	403404.000000	proximity ENSG00000113615:133648588-135648588
chr5:134245108-134245259	5	134245109	134245259	ENSG00000113621	protein_coding	ENST00000358387	134874371	629187.000000	proximity ENSG00000113621:133874371-135874371
chr5:134245108-134245259	5	134245109	134245259	ENSG00000119048	protein_coding	ENST00000903232	134371194	126010.000000	proximity ENSG00000119048:133371194-135371194
chr5:134245108-134245259	5	134245109	134245259	ENSG00000132570	protein_coding	ENST00000512783	134905120	659936.000000	proximity ENSG00000132570:133905120-135905120
chr5:134245108-134245259	5	134245109	134245259	ENSG00000145833	protein_coding	ENST00000452510	134758779	513595.000000	proximity ENSG00000145833:133758779-135758779
chr5:134245108-134245259	5	134245109	134245259	ENSG00000152700	protein_coding	ENST00000950566	134632835	387651.000000	proximity ENSG00000152700:133632835-135632835
chr5:134245108-134245259	5	134245109	134245259	ENSG00000152705	protein_coding	ENST00000282611	134967907	722723.000000	proximity ENSG00000152705:133967907-135967907
chr5:134245108-134245259	5	134245109	134245259	ENSG00000164615	protein_coding	ENST00000890609	134738232	493048.000000	proximity ENSG00000164615:133738232-135738232
chr5:134245108-134245259	5	134245109	134245259	ENSG00000181904	protein_coding	ENST00000918493	134845953	600769.000000	proximity ENSG00000181904:133845953-135845953
chr5:134245108-134245259	5	134245109	134245259	ENSG00000213585	protein_coding	ENST00000876077	133995534	249650.000000	proximity ENSG00000213585:132995534-134995534
chr5:134245108-134245259	5	134245109	134245259	ENSG00000237190	protein_coding	ENST00000458198	134411881	166697.000000	proximity ENSG00000237190:133411881-135411881
chr5:134245108-134245259	5	134245109	134245259	ENSG00000272772	protein_coding	ENST00000519718	134225861	19323.000000	proximity ENSG00000272772:133225861-135225861
chr5:134245408-134245559	5	134245409	134245559	ENSG00000006837	protein_coding	ENST00000265334	134367171	121687.000000	proximity ENSG00000006837:133367171-135367171
chr5:134245408-134245559	5	134245409	134245559	ENSG00000043143	protein_coding	ENST00000892464	134525295	279811.000000	proximity ENSG00000043143:133525295-135525295
chr5:134245408-134245559	5	134245409	134245559	ENSG00000053108	protein_coding	ENST00000265342	133612541	632943.000000	proximity ENSG00000053108:132612541-134612541
chr5:134245408-134245559	5	134245409	134245559	ENSG00000069011	protein_coding	ENST00000265340	135034228	788744.000000	proximity ENSG00000069011:134034228-136034228
chr5:134245408-134245559	5	134245409	134245559	ENSG00000081059	protein_coding	ENST00000395029	134114712	130772.000000	proximity ENSG00000081059:133114712-135114712
chr5:134245408-134245559	5	134245409	134245559	ENSG00000113558	protein_coding	ENST00000353411	134176950	68534.000000	proximity ENSG00000113558:133176950-135176950
chr5:134245408-134245559	5	134245409	134245559	ENSG00000113575	protein_coding	ENST00000703354	134226043	19441.000000	proximity ENSG00000113575:133226043-135226043
chr5:134245408-134245559	5	134245409	134245559	ENSG00000113583	protein_coding	ENST00000231512	133968625	276859.000000	proximity ENSG00000113583:132968625-134968625
chr5:134245408-134245559	5	134245409	134245559	ENSG00000113615	protein_coding	ENST00000939610	134648588	403104.000000	proximity ENSG00000113615:133648588-135648588
chr5:134245408-134245559	5	134245409	134245559	ENSG00000113621	protein_coding	ENST00000358387	134874371	628887.000000	proximity ENSG00000113621:133874371-135874371
chr5:134245408-134245559	5	134245409	134245559	ENSG00000119048	protein_coding	ENST00000903232	134371194	125710.000000	proximity ENSG00000119048:133371194-135371194
chr5:134245408-134245559	5	134245409	134245559	ENSG00000132570	protein_coding	ENST00000512783	134905120	659636.000000	proximity ENSG00000132570:133905120-135905120
chr5:134245408-134245559	5	134245409	134245559	ENSG00000145833	protein_coding	ENST00000452510	134758779	513295.000000	proximity ENSG00000145833:133758779-135758779
chr5:134245408-134245559	5	134245409	134245559	ENSG00000152700	protein_coding	ENST00000950566	134632835	387351.000000	proximity ENSG00000152700:133632835-135632835
chr5:134245408-134245559	5	134245409	134245559	ENSG00000152705	protein_coding	ENST00000282611	134967907	722423.000000	proximity ENSG00000152705:133967907-135967907
chr5:134245408-134245559	5	134245409	134245559	ENSG00000164615	protein_coding	ENST00000890609	134738232	492748.000000	proximity ENSG00000164615:133738232-135738232
chr5:134245408-134245559	5	134245409	134245559	ENSG00000181904	protein_coding	ENST00000918493	134845953	600469.000000	proximity ENSG00000181904:133845953-135845953
chr5:134245408-134245559	5	134245409	134245559	ENSG00000213585	protein_coding	ENST00000876077	133995534	249950.000000	proximity ENSG00000213585:132995534-134995534
chr5:134245408-134245559	5	134245409	134245559	ENSG00000237190	protein_coding	ENST00000458198	134411881	166397.000000	proximity ENSG00000237190:133411881-135411881
chr5:134245408-134245559	5	134245409	134245559	ENSG00000272772	protein_coding	ENST00000519718	134225861	19623.000000	proximity ENSG00000272772:133225861-135225861
chr5:134247008-134247159	5	134247009	134247159	ENSG00000006837	protein_coding	ENST00000265334	134367171	120087.000000	proximity ENSG00000006837:133367171-135367171
chr5:134247008-134247159	5	134247009	134247159	ENSG00000043143	protein_coding	ENST00000892464	134525295	278211.000000	proximity ENSG00000043143:133525295-135525295
chr5:134247008-134247159	5	134247009	134247159	ENSG00000053108	protein_coding	ENST00000265342	133612541	634543.000000	proximity ENSG00000053108:132612541-134612541
chr5:134247008-134247159	5	134247009	134247159	ENSG00000069011	protein_coding	ENST00000265340	135034228	787144.000000	proximity ENSG00000069011:134034228-136034228
chr5:134247008-134247159	5	134247009	134247159	ENSG00000081059	protein_coding	ENST00000395029	134114712	132372.000000	proximity ENSG00000081059:133114712-135114712
chr5:134247008-134247159	5	134247009	134247159	ENSG00000113558	protein_coding	ENST00000353411	134176950	70134.000000	proximity ENSG00000113558:133176950-135176950
chr5:134247008-134247159	5	134247009	134247159	ENSG00000113575	protein_coding	ENST00000703354	134226043	21041.000000	proximity ENSG00000113575:133226043-135226043
chr5:134247008-134247159	5	134247009	134247159	ENSG00000113583	protein_coding	ENST00000231512	133968625	278459.000000	proximity ENSG00000113583:132968625-134968625
chr5:134247008-134247159	5	134247009	134247159	ENSG00000113615	protein_coding	ENST00000939610	134648588	401504.000000	proximity ENSG00000113615:133648588-135648588
chr5:134247008-134247159	5	134247009	134247159	ENSG00000113621	protein_coding	ENST00000358387	134874371	627287.000000	proximity ENSG00000113621:133874371-135874371
chr5:134247008-134247159	5	134247009	134247159	ENSG00000119048	protein_coding	ENST00000903232	134371194	124110.000000	proximity ENSG00000119048:133371194-135371194
chr5:134247008-134247159	5	134247009	134247159	ENSG00000132570	protein_coding	ENST00000512783	134905120	658036.000000	proximity ENSG00000132570:133905120-135905120
chr5:134247008-134247159	5	134247009	134247159	ENSG00000145833	protein_coding	ENST00000452510	134758779	511695.000000	proximity ENSG00000145833:133758779-135758779
chr5:134247008-134247159	5	134247009	134247159	ENSG00000152700	protein_coding	ENST00000950566	134632835	385751.000000	proximity ENSG00000152700:133632835-135632835
chr5:134247008-134247159	5	134247009	134247159	ENSG00000152705	protein_coding	ENST00000282611	134967907	720823.000000	proximity ENSG00000152705:133967907-135967907
chr5:134247008-134247159	5	134247009	134247159	ENSG00000164615	protein_coding	ENST00000890609	134738232	491148.000000	proximity ENSG00000164615:133738232-135738232
chr5:134247008-134247159	5	134247009	134247159	ENSG00000181904	protein_coding	ENST00000918493	134845953	598869.000000	proximity ENSG00000181904:133845953-135845953
chr5:134247008-134247159	5	134247009	134247159	ENSG00000213585	protein_coding	ENST00000876077	133995534	251550.000000	proximity ENSG00000213585:132995534-134995534
chr5:134247008-134247159	5	134247009	134247159	ENSG00000237190	protein_coding	ENST00000458198	134411881	164797.000000	proximity ENSG00000237190:133411881-135411881
chr5:134247008-134247159	5	134247009	134247159	ENSG00000272772	protein_coding	ENST00000519718	134225861	21223.000000	proximity ENSG00000272772:133225861-135225861
chr5:134247528-134247679	5	134247529	134247679	ENSG00000006837	protein_coding	ENST00000265334	134367171	119567.000000	proximity ENSG00000006837:133367171-135367171
chr5:134247528-134247679	5	134247529	134247679	ENSG00000043143	protein_coding	ENST00000892464	134525295	277691.000000	proximity ENSG00000043143:133525295-135525295
chr5:134247528-134247679	5	134247529	134247679	ENSG00000053108	protein_coding	ENST00000265342	133612541	635063.000000	proximity ENSG00000053108:132612541-134612541
chr5:134247528-134247679	5	134247529	134247679	ENSG00000069011	protein_coding	ENST00000265340	135034228	786624.000000	proximity ENSG00000069011:134034228-136034228
chr5:134247528-134247679	5	134247529	134247679	ENSG00000081059	protein_coding	ENST00000395029	134114712	132892.000000	proximity ENSG00000081059:133114712-135114712
chr5:134247528-134247679	5	134247529	134247679	ENSG00000113558	protein_coding	ENST00000353411	134176950	70654.000000	proximity ENSG00000113558:133176950-135176950
chr5:134247528-134247679	5	134247529	134247679	ENSG00000113575	protein_coding	ENST00000703354	134226043	21561.000000	proximity ENSG00000113575:133226043-135226043
chr5:134247528-134247679	5	134247529	134247679	ENSG00000113583	protein_coding	ENST00000231512	133968625	278979.000000	proximity ENSG00000113583:132968625-134968625
chr5:134247528-134247679	5	134247529	134247679	ENSG00000113615	protein_coding	ENST00000939610	134648588	400984.000000	proximity ENSG00000113615:133648588-135648588
chr5:134247528-134247679	5	134247529	134247679	ENSG00000113621	protein_coding	ENST00000358387	134874371	626767.000000	proximity ENSG00000113621:133874371-135874371
chr5:134247528-134247679	5	134247529	134247679	ENSG00000119048	protein_coding	ENST00000903232	134371194	123590.000000	proximity ENSG00000119048:133371194-135371194
chr5:134247528-134247679	5	134247529	134247679	ENSG00000132570	protein_coding	ENST00000512783	134905120	657516.000000	proximity ENSG00000132570:133905120-135905120
chr5:134247528-134247679	5	134247529	134247679	ENSG00000145833	protein_coding	ENST00000452510	134758779	511175.000000	proximity ENSG00000145833:133758779-135758779
chr5:134247528-134247679	5	134247529	134247679	ENSG00000152700	protein_coding	ENST00000950566	134632835	385231.000000	proximity ENSG00000152700:133632835-135632835
chr5:134247528-134247679	5	134247529	134247679	ENSG00000152705	protein_coding	ENST00000282611	134967907	720303.000000	proximity ENSG00000152705:133967907-135967907
chr5:134247528-134247679	5	134247529	134247679	ENSG00000164615	protein_coding	ENST00000890609	134738232	490628.000000	proximity ENSG00000164615:133738232-135738232
chr5:134247528-134247679	5	134247529	134247679	ENSG00000181904	protein_coding	ENST00000918493	134845953	598349.000000	proximity ENSG00000181904:133845953-135845953
chr5:134247528-134247679	5	134247529	134247679	ENSG00000213585	protein_coding	ENST00000876077	133995534	252070.000000	proximity ENSG00000213585:132995534-134995534
chr5:134247528-134247679	5	134247529	134247679	ENSG00000237190	protein_coding	ENST00000458198	134411881	164277.000000	proximity ENSG00000237190:133411881-135411881
chr5:134247528-134247679	5	134247529	134247679	ENSG00000272772	protein_coding	ENST00000519718	134225861	21743.000000	proximity ENSG00000272772:133225861-135225861
chr5:134247988-134248139	5	134247989	134248139	ENSG00000006837	protein_coding	ENST00000265334	134367171	119107.000000	proximity ENSG00000006837:133367171-135367171
chr5:134247988-134248139	5	134247989	134248139	ENSG00000043143	protein_coding	ENST00000892464	134525295	277231.000000	proximity ENSG00000043143:133525295-135525295
chr5:134247988-134248139	5	134247989	134248139	ENSG00000053108	protein_coding	ENST00000265342	133612541	635523.000000	proximity ENSG00000053108:132612541-134612541
chr5:134247988-134248139	5	134247989	134248139	ENSG00000069011	protein_coding	ENST00000265340	135034228	786164.000000	proximity ENSG00000069011:134034228-136034228
chr5:134247988-134248139	5	134247989	134248139	ENSG00000081059	protein_coding	ENST00000395029	134114712	133352.000000	proximity ENSG00000081059:133114712-135114712
chr5:134247988-134248139	5	134247989	134248139	ENSG00000113558	protein_coding	ENST00000353411	134176950	71114.000000	proximity ENSG00000113558:133176950-135176950
chr5:134247988-134248139	5	134247989	134248139	ENSG00000113575	protein_coding	ENST00000703354	134226043	22021.000000	proximity ENSG00000113575:133226043-135226043
chr5:134247988-134248139	5	134247989	134248139	ENSG00000113583	protein_coding	ENST00000231512	133968625	279439.000000	proximity ENSG00000113583:132968625-134968625
chr5:134247988-134248139	5	134247989	134248139	ENSG00000113615	protein_coding	ENST00000939610	134648588	400524.000000	proximity ENSG00000113615:133648588-135648588
chr5:134247988-134248139	5	134247989	134248139	ENSG00000113621	protein_coding	ENST00000358387	134874371	626307.000000	proximity ENSG00000113621:133874371-135874371
chr5:134247988-134248139	5	134247989	134248139	ENSG00000119048	protein_coding	ENST00000903232	134371194	123130.000000	proximity ENSG00000119048:133371194-135371194
chr5:134247988-134248139	5	134247989	134248139	ENSG00000132570	protein_coding	ENST00000512783	134905120	657056.000000	proximity ENSG00000132570:133905120-135905120
chr5:134247988-134248139	5	134247989	134248139	ENSG00000145833	protein_coding	ENST00000452510	134758779	510715.000000	proximity ENSG00000145833:133758779-135758779
chr5:134247988-134248139	5	134247989	134248139	ENSG00000152700	protein_coding	ENST00000950566	134632835	384771.000000	proximity ENSG00000152700:133632835-135632835
chr5:134247988-134248139	5	134247989	134248139	ENSG00000152705	protein_coding	ENST00000282611	134967907	719843.000000	proximity ENSG00000152705:133967907-135967907
chr5:134247988-134248139	5	134247989	134248139	ENSG00000164615	protein_coding	ENST00000890609	134738232	490168.000000	proximity ENSG00000164615:133738232-135738232
chr5:134247988-134248139	5	134247989	134248139	ENSG00000181904	protein_coding	ENST00000918493	134845953	597889.000000	proximity ENSG00000181904:133845953-135845953
chr5:134247988-134248139	5	134247989	134248139	ENSG00000213585	protein_coding	ENST00000876077	133995534	252530.000000	proximity ENSG00000213585:132995534-134995534
chr5:134247988-134248139	5	134247989	134248139	ENSG00000237190	protein_coding	ENST00000458198	134411881	163817.000000	proximity ENSG00000237190:133411881-135411881
chr5:134247988-134248139	5	134247989	134248139	ENSG00000272772	protein_coding	ENST00000519718	134225861	22203.000000	proximity ENSG00000272772:133225861-135225861
chr5:134248388-134248539	5	134248389	134248539	ENSG00000006837	protein_coding	ENST00000265334	134367171	118707.000000	proximity ENSG00000006837:133367171-135367171
chr5:134248388-134248539	5	134248389	134248539	ENSG00000043143	protein_coding	ENST00000892464	134525295	276831.000000	proximity ENSG00000043143:133525295-135525295
chr5:134248388-134248539	5	134248389	134248539	ENSG00000053108	protein_coding	ENST00000265342	133612541	635923.000000	proximity ENSG00000053108:132612541-134612541
chr5:134248388-134248539	5	134248389	134248539	ENSG00000069011	protein_coding	ENST00000265340	135034228	785764.000000	proximity ENSG00000069011:134034228-136034228
chr5:134248388-134248539	5	134248389	134248539	ENSG00000081059	protein_coding	ENST00000395029	134114712	133752.000000	proximity ENSG00000081059:133114712-135114712
chr5:134248388-134248539	5	134248389	134248539	ENSG00000113558	protein_coding	ENST00000353411	134176950	71514.000000	proximity ENSG00000113558:133176950-135176950
chr5:134248388-134248539	5	134248389	134248539	ENSG00000113575	protein_coding	ENST00000703354	134226043	22421.000000	proximity ENSG00000113575:133226043-135226043
chr5:134248388-134248539	5	134248389	134248539	ENSG00000113583	protein_coding	ENST00000231512	133968625	279839.000000	proximity ENSG00000113583:132968625-134968625
chr5:134248388-134248539	5	134248389	134248539	ENSG00000113615	protein_coding	ENST00000939610	134648588	400124.000000	proximity ENSG00000113615:133648588-135648588
chr5:134248388-134248539	5	134248389	134248539	ENSG00000113621	protein_coding	ENST00000358387	134874371	625907.000000	proximity ENSG00000113621:133874371-135874371
chr5:134248388-134248539	5	134248389	134248539	ENSG00000119048	protein_coding	ENST00000903232	134371194	122730.000000	proximity ENSG00000119048:133371194-135371194
chr5:134248388-134248539	5	134248389	134248539	ENSG00000132570	protein_coding	ENST00000512783	134905120	656656.000000	proximity ENSG00000132570:133905120-135905120
chr5:134248388-134248539	5	134248389	134248539	ENSG00000145833	protein_coding	ENST00000452510	134758779	510315.000000	proximity ENSG00000145833:133758779-135758779
chr5:134248388-134248539	5	134248389	134248539	ENSG00000152700	protein_coding	ENST00000950566	134632835	384371.000000	proximity ENSG00000152700:133632835-135632835
chr5:134248388-134248539	5	134248389	134248539	ENSG00000152705	protein_coding	ENST00000282611	134967907	719443.000000	proximity ENSG00000152705:133967907-135967907
chr5:134248388-134248539	5	134248389	134248539	ENSG00000164615	protein_coding	ENST00000890609	134738232	489768.000000	proximity ENSG00000164615:133738232-135738232
chr5:134248388-134248539	5	134248389	134248539	ENSG00000181904	protein_coding	ENST00000918493	134845953	597489.000000	proximity ENSG00000181904:133845953-135845953
chr5:134248388-134248539	5	134248389	134248539	ENSG00000213585	protein_coding	ENST00000876077	133995534	252930.000000	proximity ENSG00000213585:132995534-134995534
chr5:134248388-134248539	5	134248389	134248539	ENSG00000237190	protein_coding	ENST00000458198	134411881	163417.000000	proximity ENSG00000237190:133411881-135411881
chr5:134248388-134248539	5	134248389	134248539	ENSG00000272772	protein_coding	ENST00000519718	134225861	22603.000000	proximity ENSG00000272772:133225861-135225861
chr5:134249713-134249864	5	134249714	134249864	ENSG00000006837	protein_coding	ENST00000265334	134367171	117382.000000	proximity ENSG00000006837:133367171-135367171
chr5:134249713-134249864	5	134249714	134249864	ENSG00000043143	protein_coding	ENST00000892464	134525295	275506.000000	proximity ENSG00000043143:133525295-135525295
chr5:134249713-134249864	5	134249714	134249864	ENSG00000053108	protein_coding	ENST00000265342	133612541	637248.000000	proximity ENSG00000053108:132612541-134612541
chr5:134249713-134249864	5	134249714	134249864	ENSG00000069011	protein_coding	ENST00000265340	135034228	784439.000000	proximity ENSG00000069011:134034228-136034228
chr5:134249713-134249864	5	134249714	134249864	ENSG00000081059	protein_coding	ENST00000395029	134114712	135077.000000	proximity ENSG00000081059:133114712-135114712
chr5:134249713-134249864	5	134249714	134249864	ENSG00000113558	protein_coding	ENST00000353411	134176950	72839.000000	proximity ENSG00000113558:133176950-135176950
chr5:134249713-134249864	5	134249714	134249864	ENSG00000113575	protein_coding	ENST00000703354	134226043	23746.000000	proximity ENSG00000113575:133226043-135226043
chr5:134249713-134249864	5	134249714	134249864	ENSG00000113583	protein_coding	ENST00000231512	133968625	281164.000000	proximity ENSG00000113583:132968625-134968625
chr5:134249713-134249864	5	134249714	134249864	ENSG00000113615	protein_coding	ENST00000939610	134648588	398799.000000	proximity ENSG00000113615:133648588-135648588
chr5:134249713-134249864	5	134249714	134249864	ENSG00000113621	protein_coding	ENST00000358387	134874371	624582.000000	proximity ENSG00000113621:133874371-135874371
chr5:134249713-134249864	5	134249714	134249864	ENSG00000119048	protein_coding	ENST00000903232	134371194	121405.000000	proximity ENSG00000119048:133371194-135371194
chr5:134249713-134249864	5	134249714	134249864	ENSG00000132570	protein_coding	ENST00000512783	134905120	655331.000000	proximity ENSG00000132570:133905120-135905120
chr5:134249713-134249864	5	134249714	134249864	ENSG00000145833	protein_coding	ENST00000452510	134758779	508990.000000	proximity ENSG00000145833:133758779-135758779
chr5:134249713-134249864	5	134249714	134249864	ENSG00000152700	protein_coding	ENST00000950566	134632835	383046.000000	proximity ENSG00000152700:133632835-135632835
chr5:134249713-134249864	5	134249714	134249864	ENSG00000152705	protein_coding	ENST00000282611	134967907	718118.000000	proximity ENSG00000152705:133967907-135967907
chr5:134249713-134249864	5	134249714	134249864	ENSG00000164615	protein_coding	ENST00000890609	134738232	488443.000000	proximity ENSG00000164615:133738232-135738232
chr5:134249713-134249864	5	134249714	134249864	ENSG00000181904	protein_coding	ENST00000918493	134845953	596164.000000	proximity ENSG00000181904:133845953-135845953
chr5:134249713-134249864	5	134249714	134249864	ENSG00000213585	protein_coding	ENST00000876077	133995534	254255.000000	proximity ENSG00000213585:132995534-134995534
chr5:134249713-134249864	5	134249714	134249864	ENSG00000237190	protein_coding	ENST00000458198	134411881	162092.000000	proximity ENSG00000237190:133411881-135411881
chr5:134249713-134249864	5	134249714	134249864	ENSG00000272772	protein_coding	ENST00000519718	134225861	23928.000000	proximity ENSG00000272772:133225861-135225861
chr5:134249868-134250019	5	134249869	134250019	ENSG00000006837	protein_coding	ENST00000265334	134367171	117227.000000	proximity ENSG00000006837:133367171-135367171
chr5:134249868-134250019	5	134249869	134250019	ENSG00000043143	protein_coding	ENST00000892464	134525295	275351.000000	proximity ENSG00000043143:133525295-135525295
chr5:134249868-134250019	5	134249869	134250019	ENSG00000053108	protein_coding	ENST00000265342	133612541	637403.000000	proximity ENSG00000053108:132612541-134612541
chr5:134249868-134250019	5	134249869	134250019	ENSG00000069011	protein_coding	ENST00000265340	135034228	784284.000000	proximity ENSG00000069011:134034228-136034228
chr5:134249868-134250019	5	134249869	134250019	ENSG00000081059	protein_coding	ENST00000395029	134114712	135232.000000	proximity ENSG00000081059:133114712-135114712
chr5:134249868-134250019	5	134249869	134250019	ENSG00000113558	protein_coding	ENST00000353411	134176950	72994.000000	proximity ENSG00000113558:133176950-135176950
chr5:134249868-134250019	5	134249869	134250019	ENSG00000113575	protein_coding	ENST00000703354	134226043	23901.000000	proximity ENSG00000113575:133226043-135226043
chr5:134249868-134250019	5	134249869	134250019	ENSG00000113583	protein_coding	ENST00000231512	133968625	281319.000000	proximity ENSG00000113583:132968625-134968625
chr5:134249868-134250019	5	134249869	134250019	ENSG00000113615	protein_coding	ENST00000939610	134648588	398644.000000	proximity ENSG00000113615:133648588-135648588
chr5:134249868-134250019	5	134249869	134250019	ENSG00000113621	protein_coding	ENST00000358387	134874371	624427.000000	proximity ENSG00000113621:133874371-135874371
chr5:134249868-134250019	5	134249869	134250019	ENSG00000119048	protein_coding	ENST00000903232	134371194	121250.000000	proximity ENSG00000119048:133371194-135371194
chr5:134249868-134250019	5	134249869	134250019	ENSG00000132570	protein_coding	ENST00000512783	134905120	655176.000000	proximity ENSG00000132570:133905120-135905120
chr5:134249868-134250019	5	134249869	134250019	ENSG00000145833	protein_coding	ENST00000452510	134758779	508835.000000	proximity ENSG00000145833:133758779-135758779
chr5:134249868-134250019	5	134249869	134250019	ENSG00000152700	protein_coding	ENST00000950566	134632835	382891.000000	proximity ENSG00000152700:133632835-135632835
chr5:134249868-134250019	5	134249869	134250019	ENSG00000152705	protein_coding	ENST00000282611	134967907	717963.000000	proximity ENSG00000152705:133967907-135967907
chr5:134249868-134250019	5	134249869	134250019	ENSG00000164615	protein_coding	ENST00000890609	134738232	488288.000000	proximity ENSG00000164615:133738232-135738232
chr5:134249868-134250019	5	134249869	134250019	ENSG00000181904	protein_coding	ENST00000918493	134845953	596009.000000	proximity ENSG00000181904:133845953-135845953
chr5:134249868-134250019	5	134249869	134250019	ENSG00000213585	protein_coding	ENST00000876077	133995534	254410.000000	proximity ENSG00000213585:132995534-134995534
chr5:134249868-134250019	5	134249869	134250019	ENSG00000237190	protein_coding	ENST00000458198	134411881	161937.000000	proximity ENSG00000237190:133411881-135411881
chr5:134249868-134250019	5	134249869	134250019	ENSG00000272772	protein_coding	ENST00000519718	134225861	24083.000000	proximity ENSG00000272772:133225861-135225861
chr5:134252668-134252819	5	134252669	134252819	ENSG00000006837	protein_coding	ENST00000265334	134367171	114427.000000	proximity ENSG00000006837:133367171-135367171
chr5:134252668-134252819	5	134252669	134252819	ENSG00000043143	protein_coding	ENST00000892464	134525295	272551.000000	proximity ENSG00000043143:133525295-135525295
chr5:134252668-134252819	5	134252669	134252819	ENSG00000053108	protein_coding	ENST00000265342	133612541	640203.000000	proximity ENSG00000053108:132612541-134612541
chr5:134252668-134252819	5	134252669	134252819	ENSG00000069011	protein_coding	ENST00000265340	135034228	781484.000000	proximity ENSG00000069011:134034228-136034228
chr5:134252668-134252819	5	134252669	134252819	ENSG00000081059	protein_coding	ENST00000395029	134114712	138032.000000	proximity ENSG00000081059:133114712-135114712
chr5:134252668-134252819	5	134252669	134252819	ENSG00000113558	protein_coding	ENST00000353411	134176950	75794.000000	proximity ENSG00000113558:133176950-135176950
chr5:134252668-134252819	5	134252669	134252819	ENSG00000113575	protein_coding	ENST00000703354	134226043	26701.000000	proximity ENSG00000113575:133226043-135226043
chr5:134252668-134252819	5	134252669	134252819	ENSG00000113583	protein_coding	ENST00000231512	133968625	284119.000000	proximity ENSG00000113583:132968625-134968625
chr5:134252668-134252819	5	134252669	134252819	ENSG00000113615	protein_coding	ENST00000939610	134648588	395844.000000	proximity ENSG00000113615:133648588-135648588
chr5:134252668-134252819	5	134252669	134252819	ENSG00000113621	protein_coding	ENST00000358387	134874371	621627.000000	proximity ENSG00000113621:133874371-135874371
chr5:134252668-134252819	5	134252669	134252819	ENSG00000119048	protein_coding	ENST00000903232	134371194	118450.000000	proximity ENSG00000119048:133371194-135371194
chr5:134252668-134252819	5	134252669	134252819	ENSG00000132570	protein_coding	ENST00000512783	134905120	652376.000000	proximity ENSG00000132570:133905120-135905120
chr5:134252668-134252819	5	134252669	134252819	ENSG00000145833	protein_coding	ENST00000452510	134758779	506035.000000	proximity ENSG00000145833:133758779-135758779
chr5:134252668-134252819	5	134252669	134252819	ENSG00000152700	protein_coding	ENST00000950566	134632835	380091.000000	proximity ENSG00000152700:133632835-135632835
chr5:134252668-134252819	5	134252669	134252819	ENSG00000152705	protein_coding	ENST00000282611	134967907	715163.000000	proximity ENSG00000152705:133967907-135967907
chr5:134252668-134252819	5	134252669	134252819	ENSG00000164615	protein_coding	ENST00000890609	134738232	485488.000000	proximity ENSG00000164615:133738232-135738232
chr5:134252668-134252819	5	134252669	134252819	ENSG00000181904	protein_coding	ENST00000918493	134845953	593209.000000	proximity ENSG00000181904:133845953-135845953
chr5:134252668-134252819	5	134252669	134252819	ENSG00000213585	protein_coding	ENST00000876077	133995534	257210.000000	proximity ENSG00000213585:132995534-134995534
chr5:134252668-134252819	5	134252669	134252819	ENSG00000237190	protein_coding	ENST00000458198	134411881	159137.000000	proximity ENSG00000237190:133411881-135411881
chr5:134252668-134252819	5	134252669	134252819	ENSG00000272772	protein_coding	ENST00000519718	134225861	26883.000000	proximity ENSG00000272772:133225861-135225861
chr5:134252828-134252979	5	134252829	134252979	ENSG00000006837	protein_coding	ENST00000265334	134367171	114267.000000	proximity ENSG00000006837:133367171-135367171
chr5:134252828-134252979	5	134252829	134252979	ENSG00000043143	protein_coding	ENST00000892464	134525295	272391.000000	proximity ENSG00000043143:133525295-135525295
chr5:134252828-134252979	5	134252829	134252979	ENSG00000053108	protein_coding	ENST00000265342	133612541	640363.000000	proximity ENSG00000053108:132612541-134612541
chr5:134252828-134252979	5	134252829	134252979	ENSG00000069011	protein_coding	ENST00000265340	135034228	781324.000000	proximity ENSG00000069011:134034228-136034228
chr5:134252828-134252979	5	134252829	134252979	ENSG00000081059	protein_coding	ENST00000395029	134114712	138192.000000	proximity ENSG00000081059:133114712-135114712
chr5:134252828-134252979	5	134252829	134252979	ENSG00000113558	protein_coding	ENST00000353411	134176950	75954.000000	proximity ENSG00000113558:133176950-135176950
chr5:134252828-134252979	5	134252829	134252979	ENSG00000113575	protein_coding	ENST00000703354	134226043	26861.000000	proximity ENSG00000113575:133226043-135226043
chr5:134252828-134252979	5	134252829	134252979	ENSG00000113583	protein_coding	ENST00000231512	133968625	284279.000000	proximity ENSG00000113583:132968625-134968625
chr5:134252828-134252979	5	134252829	134252979	ENSG00000113615	protein_coding	ENST00000939610	134648588	395684.000000	proximity ENSG00000113615:133648588-135648588
chr5:134252828-134252979	5	134252829	134252979	ENSG00000113621	protein_coding	ENST00000358387	134874371	621467.000000	proximity ENSG00000113621:133874371-135874371
chr5:134252828-134252979	5	134252829	134252979	ENSG00000119048	protein_coding	ENST00000903232	134371194	118290.000000	proximity ENSG00000119048:133371194-135371194
chr5:134252828-134252979	5	134252829	134252979	ENSG00000132570	protein_coding	ENST00000512783	134905120	652216.000000	proximity ENSG00000132570:133905120-135905120
chr5:134252828-134252979	5	134252829	134252979	ENSG00000145833	protein_coding	ENST00000452510	134758779	505875.000000	proximity ENSG00000145833:133758779-135758779
chr5:134252828-134252979	5	134252829	134252979	ENSG00000152700	protein_coding	ENST00000950566	134632835	379931.000000	proximity ENSG00000152700:133632835-135632835
chr5:134252828-134252979	5	134252829	134252979	ENSG00000152705	protein_coding	ENST00000282611	134967907	715003.000000	proximity ENSG00000152705:133967907-135967907
chr5:134252828-134252979	5	134252829	134252979	ENSG00000164615	protein_coding	ENST00000890609	134738232	485328.000000	proximity ENSG00000164615:133738232-135738232
chr5:134252828-134252979	5	134252829	134252979	ENSG00000181904	protein_coding	ENST00000918493	134845953	593049.000000	proximity ENSG00000181904:133845953-135845953
chr5:134252828-134252979	5	134252829	134252979	ENSG00000213585	protein_coding	ENST00000876077	133995534	257370.000000	proximity ENSG00000213585:132995534-134995534
chr5:134252828-134252979	5	134252829	134252979	ENSG00000237190	protein_coding	ENST00000458198	134411881	158977.000000	proximity ENSG00000237190:133411881-135411881
chr5:134252828-134252979	5	134252829	134252979	ENSG00000272772	protein_coding	ENST00000519718	134225861	27043.000000	proximity ENSG00000272772:133225861-135225861
chr5:134255488-134255639	5	134255489	134255639	ENSG00000006837	protein_coding	ENST00000265334	134367171	111607.000000	proximity ENSG00000006837:133367171-135367171
chr5:134255488-134255639	5	134255489	134255639	ENSG00000043143	protein_coding	ENST00000892464	134525295	269731.000000	proximity ENSG00000043143:133525295-135525295
chr5:134255488-134255639	5	134255489	134255639	ENSG00000053108	protein_coding	ENST00000265342	133612541	643023.000000	proximity ENSG00000053108:132612541-134612541
chr5:134255488-134255639	5	134255489	134255639	ENSG00000069011	protein_coding	ENST00000265340	135034228	778664.000000	proximity ENSG00000069011:134034228-136034228
chr5:134255488-134255639	5	134255489	134255639	ENSG00000081059	protein_coding	ENST00000395029	134114712	140852.000000	proximity ENSG00000081059:133114712-135114712
chr5:134255488-134255639	5	134255489	134255639	ENSG00000113558	protein_coding	ENST00000353411	134176950	78614.000000	proximity ENSG00000113558:133176950-135176950
chr5:134255488-134255639	5	134255489	134255639	ENSG00000113575	protein_coding	ENST00000703354	134226043	29521.000000	proximity ENSG00000113575:133226043-135226043
chr5:134255488-134255639	5	134255489	134255639	ENSG00000113583	protein_coding	ENST00000231512	133968625	286939.000000	proximity ENSG00000113583:132968625-134968625
chr5:134255488-134255639	5	134255489	134255639	ENSG00000113615	protein_coding	ENST00000939610	134648588	393024.000000	proximity ENSG00000113615:133648588-135648588
chr5:134255488-134255639	5	134255489	134255639	ENSG00000113621	protein_coding	ENST00000358387	134874371	618807.000000	proximity ENSG00000113621:133874371-135874371
chr5:134255488-134255639	5	134255489	134255639	ENSG00000119048	protein_coding	ENST00000903232	134371194	115630.000000	proximity ENSG00000119048:133371194-135371194
chr5:134255488-134255639	5	134255489	134255639	ENSG00000132570	protein_coding	ENST00000512783	134905120	649556.000000	proximity ENSG00000132570:133905120-135905120
chr5:134255488-134255639	5	134255489	134255639	ENSG00000145833	protein_coding	ENST00000452510	134758779	503215.000000	proximity ENSG00000145833:133758779-135758779
chr5:134255488-134255639	5	134255489	134255639	ENSG00000152700	protein_coding	ENST00000950566	134632835	377271.000000	proximity ENSG00000152700:133632835-135632835
chr5:134255488-134255639	5	134255489	134255639	ENSG00000152705	protein_coding	ENST00000282611	134967907	712343.000000	proximity ENSG00000152705:133967907-135967907
chr5:134255488-134255639	5	134255489	134255639	ENSG00000164615	protein_coding	ENST00000890609	134738232	482668.000000	proximity ENSG00000164615:133738232-135738232
chr5:134255488-134255639	5	134255489	134255639	ENSG00000181904	protein_coding	ENST00000918493	134845953	590389.000000	proximity ENSG00000181904:133845953-135845953
chr5:134255488-134255639	5	134255489	134255639	ENSG00000213585	protein_coding	ENST00000876077	133995534	260030.000000	proximity ENSG00000213585:132995534-134995534
chr5:134255488-134255639	5	134255489	134255639	ENSG00000237190	protein_coding	ENST00000458198	134411881	156317.000000	proximity ENSG00000237190:133411881-135411881
chr5:134255488-134255639	5	134255489	134255639	ENSG00000272772	protein_coding	ENST00000519718	134225861	29703.000000	proximity ENSG00000272772:133225861-135225861
chr5:134255668-134255819	5	134255669	134255819	ENSG00000006837	protein_coding	ENST00000265334	134367171	111427.000000	proximity ENSG00000006837:133367171-135367171
chr5:134255668-134255819	5	134255669	134255819	ENSG00000043143	protein_coding	ENST00000892464	134525295	269551.000000	proximity ENSG00000043143:133525295-135525295
chr5:134255668-134255819	5	134255669	134255819	ENSG00000053108	protein_coding	ENST00000265342	133612541	643203.000000	proximity ENSG00000053108:132612541-134612541
chr5:134255668-134255819	5	134255669	134255819	ENSG00000069011	protein_coding	ENST00000265340	135034228	778484.000000	proximity ENSG00000069011:134034228-136034228
chr5:134255668-134255819	5	134255669	134255819	ENSG00000081059	protein_coding	ENST00000395029	134114712	141032.000000	proximity ENSG00000081059:133114712-135114712
chr5:134255668-134255819	5	134255669	134255819	ENSG00000113558	protein_coding	ENST00000353411	134176950	78794.000000	proximity ENSG00000113558:133176950-135176950
chr5:134255668-134255819	5	134255669	134255819	ENSG00000113575	protein_coding	ENST00000703354	134226043	29701.000000	proximity ENSG00000113575:133226043-135226043
chr5:134255668-134255819	5	134255669	134255819	ENSG00000113583	protein_coding	ENST00000231512	133968625	287119.000000	proximity ENSG00000113583:132968625-134968625
chr5:134255668-134255819	5	134255669	134255819	ENSG00000113615	protein_coding	ENST00000939610	134648588	392844.000000	proximity ENSG00000113615:133648588-135648588
chr5:134255668-134255819	5	134255669	134255819	ENSG00000113621	protein_coding	ENST00000358387	134874371	618627.000000	proximity ENSG00000113621:133874371-135874371
chr5:134255668-134255819	5	134255669	134255819	ENSG00000119048	protein_coding	ENST00000903232	134371194	115450.000000	proximity ENSG00000119048:133371194-135371194
chr5:134255668-134255819	5	134255669	134255819	ENSG00000132570	protein_coding	ENST00000512783	134905120	649376.000000	proximity ENSG00000132570:133905120-135905120
chr5:134255668-134255819	5	134255669	134255819	ENSG00000145833	protein_coding	ENST00000452510	134758779	503035.000000	proximity ENSG00000145833:133758779-135758779
chr5:134255668-134255819	5	134255669	134255819	ENSG00000152700	protein_coding	ENST00000950566	134632835	377091.000000	proximity ENSG00000152700:133632835-135632835
chr5:134255668-134255819	5	134255669	134255819	ENSG00000152705	protein_coding	ENST00000282611	134967907	712163.000000	proximity ENSG00000152705:133967907-135967907
chr5:134255668-134255819	5	134255669	134255819	ENSG00000164615	protein_coding	ENST00000890609	134738232	482488.000000	proximity ENSG00000164615:133738232-135738232
chr5:134255668-134255819	5	134255669	134255819	ENSG00000181904	protein_coding	ENST00000918493	134845953	590209.000000	proximity ENSG00000181904:133845953-135845953
chr5:134255668-134255819	5	134255669	134255819	ENSG00000213585	protein_coding	ENST00000876077	133995534	260210.000000	proximity ENSG00000213585:132995534-134995534
chr5:134255668-134255819	5	134255669	134255819	ENSG00000237190	protein_coding	ENST00000458198	134411881	156137.000000	proximity ENSG00000237190:133411881-135411881
chr5:134255668-134255819	5	134255669	134255819	ENSG00000272772	protein_coding	ENST00000519718	134225861	29883.000000	proximity ENSG00000272772:133225861-135225861
chr5:134259048-134259199	5	134259049	134259199	ENSG00000006837	protein_coding	ENST00000265334	134367171	108047.000000	proximity ENSG00000006837:133367171-135367171
chr5:134259048-134259199	5	134259049	134259199	ENSG00000043143	protein_coding	ENST00000892464	134525295	266171.000000	proximity ENSG00000043143:133525295-135525295
chr5:134259048-134259199	5	134259049	134259199	ENSG00000053108	protein_coding	ENST00000265342	133612541	646583.000000	proximity ENSG00000053108:132612541-134612541
chr5:134259048-134259199	5	134259049	134259199	ENSG00000069011	protein_coding	ENST00000265340	135034228	775104.000000	proximity ENSG00000069011:134034228-136034228
chr5:134259048-134259199	5	134259049	134259199	ENSG00000081059	protein_coding	ENST00000395029	134114712	144412.000000	proximity ENSG00000081059:133114712-135114712
chr5:134259048-134259199	5	134259049	134259199	ENSG00000113558	protein_coding	ENST00000353411	134176950	82174.000000	proximity ENSG00000113558:133176950-135176950
chr5:134259048-134259199	5	134259049	134259199	ENSG00000113575	protein_coding	ENST00000703354	134226043	33081.000000	proximity ENSG00000113575:133226043-135226043
chr5:134259048-134259199	5	134259049	134259199	ENSG00000113583	protein_coding	ENST00000231512	133968625	290499.000000	proximity ENSG00000113583:132968625-134968625
chr5:134259048-134259199	5	134259049	134259199	ENSG00000113615	protein_coding	ENST00000939610	134648588	389464.000000	proximity ENSG00000113615:133648588-135648588
chr5:134259048-134259199	5	134259049	134259199	ENSG00000113621	protein_coding	ENST00000358387	134874371	615247.000000	proximity ENSG00000113621:133874371-135874371
chr5:134259048-134259199	5	134259049	134259199	ENSG00000119048	protein_coding	ENST00000903232	134371194	112070.000000	proximity ENSG00000119048:133371194-135371194
chr5:134259048-134259199	5	134259049	134259199	ENSG00000132570	protein_coding	ENST00000512783	134905120	645996.000000	proximity ENSG00000132570:133905120-135905120
chr5:134259048-134259199	5	134259049	134259199	ENSG00000145833	protein_coding	ENST00000452510	134758779	499655.000000	proximity ENSG00000145833:133758779-135758779
chr5:134259048-134259199	5	134259049	134259199	ENSG00000152700	protein_coding	ENST00000950566	134632835	373711.000000	proximity ENSG00000152700:133632835-135632835
chr5:134259048-134259199	5	134259049	134259199	ENSG00000152705	protein_coding	ENST00000282611	134967907	708783.000000	proximity ENSG00000152705:133967907-135967907
chr5:134259048-134259199	5	134259049	134259199	ENSG00000164615	protein_coding	ENST00000890609	134738232	479108.000000	proximity ENSG00000164615:133738232-135738232
chr5:134259048-134259199	5	134259049	134259199	ENSG00000181904	protein_coding	ENST00000918493	134845953	586829.000000	proximity ENSG00000181904:133845953-135845953
chr5:134259048-134259199	5	134259049	134259199	ENSG00000213585	protein_coding	ENST00000876077	133995534	263590.000000	proximity ENSG00000213585:132995534-134995534
chr5:134259048-134259199	5	134259049	134259199	ENSG00000237190	protein_coding	ENST00000458198	134411881	152757.000000	proximity ENSG00000237190:133411881-135411881
chr5:134259048-134259199	5	134259049	134259199	ENSG00000272772	protein_coding	ENST00000519718	134225861	33263.000000	proximity ENSG00000272772:133225861-135225861
chr5:134262708-134262859	5	134262709	134262859	ENSG00000006837	protein_coding	ENST00000265334	134367171	104387.000000	proximity ENSG00000006837:133367171-135367171
chr5:134262708-134262859	5	134262709	134262859	ENSG00000043143	protein_coding	ENST00000892464	134525295	262511.000000	proximity ENSG00000043143:133525295-135525295
chr5:134262708-134262859	5	134262709	134262859	ENSG00000053108	protein_coding	ENST00000265342	133612541	650243.000000	proximity ENSG00000053108:132612541-134612541
chr5:134262708-134262859	5	134262709	134262859	ENSG00000069011	protein_coding	ENST00000265340	135034228	771444.000000	proximity ENSG00000069011:134034228-136034228
chr5:134262708-134262859	5	134262709	134262859	ENSG00000081059	protein_coding	ENST00000395029	134114712	148072.000000	proximity ENSG00000081059:133114712-135114712
chr5:134262708-134262859	5	134262709	134262859	ENSG00000113558	protein_coding	ENST00000353411	134176950	85834.000000	proximity ENSG00000113558:133176950-135176950
chr5:134262708-134262859	5	134262709	134262859	ENSG00000113575	protein_coding	ENST00000703354	134226043	36741.000000	proximity ENSG00000113575:133226043-135226043
chr5:134262708-134262859	5	134262709	134262859	ENSG00000113583	protein_coding	ENST00000231512	133968625	294159.000000	proximity ENSG00000113583:132968625-134968625
chr5:134262708-134262859	5	134262709	134262859	ENSG00000113615	protein_coding	ENST00000939610	134648588	385804.000000	proximity ENSG00000113615:133648588-135648588
chr5:134262708-134262859	5	134262709	134262859	ENSG00000113621	protein_coding	ENST00000358387	134874371	611587.000000	proximity ENSG00000113621:133874371-135874371
chr5:134262708-134262859	5	134262709	134262859	ENSG00000119048	protein_coding	ENST00000903232	134371194	108410.000000	proximity ENSG00000119048:133371194-135371194
chr5:134262708-134262859	5	134262709	134262859	ENSG00000132570	protein_coding	ENST00000512783	134905120	642336.000000	proximity ENSG00000132570:133905120-135905120
chr5:134262708-134262859	5	134262709	134262859	ENSG00000145833	protein_coding	ENST00000452510	134758779	495995.000000	proximity ENSG00000145833:133758779-135758779
chr5:134262708-134262859	5	134262709	134262859	ENSG00000152700	protein_coding	ENST00000950566	134632835	370051.000000	proximity ENSG00000152700:133632835-135632835
chr5:134262708-134262859	5	134262709	134262859	ENSG00000152705	protein_coding	ENST00000282611	134967907	705123.000000	proximity ENSG00000152705:133967907-135967907
chr5:134262708-134262859	5	134262709	134262859	ENSG00000164615	protein_coding	ENST00000890609	134738232	475448.000000	proximity ENSG00000164615:133738232-135738232
chr5:134262708-134262859	5	134262709	134262859	ENSG00000181904	protein_coding	ENST00000918493	134845953	583169.000000	proximity ENSG00000181904:133845953-135845953
chr5:134262708-134262859	5	134262709	134262859	ENSG00000213585	protein_coding	ENST00000876077	133995534	267250.000000	proximity ENSG00000213585:132995534-134995534
chr5:134262708-134262859	5	134262709	134262859	ENSG00000237190	protein_coding	ENST00000458198	134411881	149097.000000	proximity ENSG00000237190:133411881-135411881
chr5:134262708-134262859	5	134262709	134262859	ENSG00000272772	protein_coding	ENST00000519718	134225861	36923.000000	proximity ENSG00000272772:133225861-135225861
chr5:134267748-134267899	5	134267749	134267899	ENSG00000006837	protein_coding	ENST00000265334	134367171	99347.000000	proximity ENSG00000006837:133367171-135367171
chr5:134267748-134267899	5	134267749	134267899	ENSG00000043143	protein_coding	ENST00000892464	134525295	257471.000000	proximity ENSG00000043143:133525295-135525295
chr5:134267748-134267899	5	134267749	134267899	ENSG00000053108	protein_coding	ENST00000265342	133612541	655283.000000	proximity ENSG00000053108:132612541-134612541
chr5:134267748-134267899	5	134267749	134267899	ENSG00000069011	protein_coding	ENST00000265340	135034228	766404.000000	proximity ENSG00000069011:134034228-136034228
chr5:134267748-134267899	5	134267749	134267899	ENSG00000081059	protein_coding	ENST00000395029	134114712	153112.000000	proximity ENSG00000081059:133114712-135114712
chr5:134267748-134267899	5	134267749	134267899	ENSG00000113558	protein_coding	ENST00000353411	134176950	90874.000000	proximity ENSG00000113558:133176950-135176950
chr5:134267748-134267899	5	134267749	134267899	ENSG00000113575	protein_coding	ENST00000703354	134226043	41781.000000	proximity ENSG00000113575:133226043-135226043
chr5:134267748-134267899	5	134267749	134267899	ENSG00000113583	protein_coding	ENST00000231512	133968625	299199.000000	proximity ENSG00000113583:132968625-134968625
chr5:134267748-134267899	5	134267749	134267899	ENSG00000113615	protein_coding	ENST00000939610	134648588	380764.000000	proximity ENSG00000113615:133648588-135648588
chr5:134267748-134267899	5	134267749	134267899	ENSG00000113621	protein_coding	ENST00000358387	134874371	606547.000000	proximity ENSG00000113621:133874371-135874371
chr5:134267748-134267899	5	134267749	134267899	ENSG00000119048	protein_coding	ENST00000903232	134371194	103370.000000	proximity ENSG00000119048:133371194-135371194
chr5:134267748-134267899	5	134267749	134267899	ENSG00000132570	protein_coding	ENST00000512783	134905120	637296.000000	proximity ENSG00000132570:133905120-135905120
chr5:134267748-134267899	5	134267749	134267899	ENSG00000145833	protein_coding	ENST00000452510	134758779	490955.000000	proximity ENSG00000145833:133758779-135758779
chr5:134267748-134267899	5	134267749	134267899	ENSG00000152700	protein_coding	ENST00000950566	134632835	365011.000000	proximity ENSG00000152700:133632835-135632835
chr5:134267748-134267899	5	134267749	134267899	ENSG00000152705	protein_coding	ENST00000282611	134967907	700083.000000	proximity ENSG00000152705:133967907-135967907
chr5:134267748-134267899	5	134267749	134267899	ENSG00000164615	protein_coding	ENST00000890609	134738232	470408.000000	proximity ENSG00000164615:133738232-135738232
chr5:134267748-134267899	5	134267749	134267899	ENSG00000181904	protein_coding	ENST00000918493	134845953	578129.000000	proximity ENSG00000181904:133845953-135845953
chr5:134267748-134267899	5	134267749	134267899	ENSG00000213585	protein_coding	ENST00000876077	133995534	272290.000000	proximity ENSG00000213585:132995534-134995534
chr5:134267748-134267899	5	134267749	134267899	ENSG00000237190	protein_coding	ENST00000458198	134411881	144057.000000	proximity ENSG00000237190:133411881-135411881
chr5:134267748-134267899	5	134267749	134267899	ENSG00000272772	protein_coding	ENST00000519718	134225861	41963.000000	proximity ENSG00000272772:133225861-135225861
chr5:134275968-134276119	5	134275969	134276119	ENSG00000006837	protein_coding	ENST00000265334	134367171	91127.000000	proximity ENSG00000006837:133367171-135367171
chr5:134275968-134276119	5	134275969	134276119	ENSG00000043143	protein_coding	ENST00000892464	134525295	249251.000000	proximity ENSG00000043143:133525295-135525295
chr5:134275968-134276119	5	134275969	134276119	ENSG00000053108	protein_coding	ENST00000265342	133612541	663503.000000	proximity ENSG00000053108:132612541-134612541
chr5:134275968-134276119	5	134275969	134276119	ENSG00000069011	protein_coding	ENST00000265340	135034228	758184.000000	proximity ENSG00000069011:134034228-136034228
chr5:134275968-134276119	5	134275969	134276119	ENSG00000081059	protein_coding	ENST00000395029	134114712	161332.000000	proximity ENSG00000081059:133114712-135114712
chr5:134275968-134276119	5	134275969	134276119	ENSG00000113558	protein_coding	ENST00000353411	134176950	99094.000000	proximity ENSG00000113558:133176950-135176950
chr5:134275968-134276119	5	134275969	134276119	ENSG00000113575	protein_coding	ENST00000703354	134226043	50001.000000	proximity ENSG00000113575:133226043-135226043
chr5:134275968-134276119	5	134275969	134276119	ENSG00000113583	protein_coding	ENST00000231512	133968625	307419.000000	proximity ENSG00000113583:132968625-134968625
chr5:134275968-134276119	5	134275969	134276119	ENSG00000113615	protein_coding	ENST00000939610	134648588	372544.000000	proximity ENSG00000113615:133648588-135648588
chr5:134275968-134276119	5	134275969	134276119	ENSG00000113621	protein_coding	ENST00000358387	134874371	598327.000000	proximity ENSG00000113621:133874371-135874371
chr5:134275968-134276119	5	134275969	134276119	ENSG00000119048	protein_coding	ENST00000903232	134371194	95150.000000	proximity ENSG00000119048:133371194-135371194
chr5:134275968-134276119	5	134275969	134276119	ENSG00000132570	protein_coding	ENST00000512783	134905120	629076.000000	proximity ENSG00000132570:133905120-135905120
chr5:134275968-134276119	5	134275969	134276119	ENSG00000145833	protein_coding	ENST00000452510	134758779	482735.000000	proximity ENSG00000145833:133758779-135758779
chr5:134275968-134276119	5	134275969	134276119	ENSG00000152700	protein_coding	ENST00000950566	134632835	356791.000000	proximity ENSG00000152700:133632835-135632835
chr5:134275968-134276119	5	134275969	134276119	ENSG00000152705	protein_coding	ENST00000282611	134967907	691863.000000	proximity ENSG00000152705:133967907-135967907
chr5:134275968-134276119	5	134275969	134276119	ENSG00000164615	protein_coding	ENST00000890609	134738232	462188.000000	proximity ENSG00000164615:133738232-135738232
chr5:134275968-134276119	5	134275969	134276119	ENSG00000181904	protein_coding	ENST00000918493	134845953	569909.000000	proximity ENSG00000181904:133845953-135845953
chr5:134275968-134276119	5	134275969	134276119	ENSG00000213585	protein_coding	ENST00000876077	133995534	280510.000000	proximity ENSG00000213585:132995534-134995534
chr5:134275968-134276119	5	134275969	134276119	ENSG00000237190	protein_coding	ENST00000458198	134411881	135837.000000	proximity ENSG00000237190:133411881-135411881
chr5:134275968-134276119	5	134275969	134276119	ENSG00000272772	protein_coding	ENST00000519718	134225861	50183.000000	proximity ENSG00000272772:133225861-135225861
chr5:134279728-134279879	5	134279729	134279879	ENSG00000006837	protein_coding	ENST00000265334	134367171	87367.000000	proximity ENSG00000006837:133367171-135367171
chr5:134279728-134279879	5	134279729	134279879	ENSG00000043143	protein_coding	ENST00000892464	134525295	245491.000000	proximity ENSG00000043143:133525295-135525295
chr5:134279728-134279879	5	134279729	134279879	ENSG00000053108	protein_coding	ENST00000265342	133612541	667263.000000	proximity ENSG00000053108:132612541-134612541
chr5:134279728-134279879	5	134279729	134279879	ENSG00000069011	protein_coding	ENST00000265340	135034228	754424.000000	proximity ENSG00000069011:134034228-136034228
chr5:134279728-134279879	5	134279729	134279879	ENSG00000081059	protein_coding	ENST00000395029	134114712	165092.000000	proximity ENSG00000081059:133114712-135114712
chr5:134279728-134279879	5	134279729	134279879	ENSG00000113558	protein_coding	ENST00000353411	134176950	102854.000000	proximity ENSG00000113558:133176950-135176950
chr5:134279728-134279879	5	134279729	134279879	ENSG00000113575	protein_coding	ENST00000703354	134226043	53761.000000	proximity ENSG00000113575:133226043-135226043
chr5:134279728-134279879	5	134279729	134279879	ENSG00000113583	protein_coding	ENST00000231512	133968625	311179.000000	proximity ENSG00000113583:132968625-134968625
chr5:134279728-134279879	5	134279729	134279879	ENSG00000113615	protein_coding	ENST00000939610	134648588	368784.000000	proximity ENSG00000113615:133648588-135648588
chr5:134279728-134279879	5	134279729	134279879	ENSG00000113621	protein_coding	ENST00000358387	134874371	594567.000000	proximity ENSG00000113621:133874371-135874371
chr5:134279728-134279879	5	134279729	134279879	ENSG00000119048	protein_coding	ENST00000903232	134371194	91390.000000	proximity ENSG00000119048:133371194-135371194
chr5:134279728-134279879	5	134279729	134279879	ENSG00000132570	protein_coding	ENST00000512783	134905120	625316.000000	proximity ENSG00000132570:133905120-135905120
chr5:134279728-134279879	5	134279729	134279879	ENSG00000145833	protein_coding	ENST00000452510	134758779	478975.000000	proximity ENSG00000145833:133758779-135758779
chr5:134279728-134279879	5	134279729	134279879	ENSG00000152700	protein_coding	ENST00000950566	134632835	353031.000000	proximity ENSG00000152700:133632835-135632835
chr5:134279728-134279879	5	134279729	134279879	ENSG00000152705	protein_coding	ENST00000282611	134967907	688103.000000	proximity ENSG00000152705:133967907-135967907
chr5:134279728-134279879	5	134279729	134279879	ENSG00000164615	protein_coding	ENST00000890609	134738232	458428.000000	proximity ENSG00000164615:133738232-135738232
chr5:134279728-134279879	5	134279729	134279879	ENSG00000181904	protein_coding	ENST00000918493	134845953	566149.000000	proximity ENSG00000181904:133845953-135845953
chr5:134279728-134279879	5	134279729	134279879	ENSG00000213585	protein_coding	ENST00000876077	133995534	284270.000000	proximity ENSG00000213585:132995534-134995534
chr5:134279728-134279879	5	134279729	134279879	ENSG00000237190	protein_coding	ENST00000458198	134411881	132077.000000	proximity ENSG00000237190:133411881-135411881
chr5:134279728-134279879	5	134279729	134279879	ENSG00000272772	protein_coding	ENST00000519718	134225861	53943.000000	proximity ENSG00000272772:133225861-135225861
chr5:134289628-134289779	5	134289629	134289779	ENSG00000006837	protein_coding	ENST00000265334	134367171	77467.000000	proximity ENSG00000006837:133367171-135367171
chr5:134289628-134289779	5	134289629	134289779	ENSG00000043143	protein_coding	ENST00000892464	134525295	235591.000000	proximity ENSG00000043143:133525295-135525295
chr5:134289628-134289779	5	134289629	134289779	ENSG00000053108	protein_coding	ENST00000265342	133612541	677163.000000	proximity ENSG00000053108:132612541-134612541
chr5:134289628-134289779	5	134289629	134289779	ENSG00000069011	protein_coding	ENST00000265340	135034228	744524.000000	proximity ENSG00000069011:134034228-136034228
chr5:134289628-134289779	5	134289629	134289779	ENSG00000081059	protein_coding	ENST00000395029	134114712	174992.000000	proximity ENSG00000081059:133114712-135114712
chr5:134289628-134289779	5	134289629	134289779	ENSG00000113558	protein_coding	ENST00000353411	134176950	112754.000000	proximity ENSG00000113558:133176950-135176950
chr5:134289628-134289779	5	134289629	134289779	ENSG00000113575	protein_coding	ENST00000703354	134226043	63661.000000	proximity ENSG00000113575:133226043-135226043
chr5:134289628-134289779	5	134289629	134289779	ENSG00000113583	protein_coding	ENST00000231512	133968625	321079.000000	proximity ENSG00000113583:132968625-134968625
chr5:134289628-134289779	5	134289629	134289779	ENSG00000113615	protein_coding	ENST00000939610	134648588	358884.000000	proximity ENSG00000113615:133648588-135648588
chr5:134289628-134289779	5	134289629	134289779	ENSG00000113621	protein_coding	ENST00000358387	134874371	584667.000000	proximity ENSG00000113621:133874371-135874371
chr5:134289628-134289779	5	134289629	134289779	ENSG00000119048	protein_coding	ENST00000903232	134371194	81490.000000	proximity ENSG00000119048:133371194-135371194
chr5:134289628-134289779	5	134289629	134289779	ENSG00000132570	protein_coding	ENST00000512783	134905120	615416.000000	proximity ENSG00000132570:133905120-135905120
chr5:134289628-134289779	5	134289629	134289779	ENSG00000145833	protein_coding	ENST00000452510	134758779	469075.000000	proximity ENSG00000145833:133758779-135758779
chr5:134289628-134289779	5	134289629	134289779	ENSG00000152700	protein_coding	ENST00000950566	134632835	343131.000000	proximity ENSG00000152700:133632835-135632835
chr5:134289628-134289779	5	134289629	134289779	ENSG00000152705	protein_coding	ENST00000282611	134967907	678203.000000	proximity ENSG00000152705:133967907-135967907
chr5:134289628-134289779	5	134289629	134289779	ENSG00000164615	protein_coding	ENST00000890609	134738232	448528.000000	proximity ENSG00000164615:133738232-135738232
chr5:134289628-134289779	5	134289629	134289779	ENSG00000181904	protein_coding	ENST00000918493	134845953	556249.000000	proximity ENSG00000181904:133845953-135845953
chr5:134289628-134289779	5	134289629	134289779	ENSG00000213585	protein_coding	ENST00000876077	133995534	294170.000000	proximity ENSG00000213585:132995534-134995534
chr5:134289628-134289779	5	134289629	134289779	ENSG00000237190	protein_coding	ENST00000458198	134411881	122177.000000	proximity ENSG00000237190:133411881-135411881
chr5:134289628-134289779	5	134289629	134289779	ENSG00000272772	protein_coding	ENST00000519718	134225861	63843.000000	proximity ENSG00000272772:133225861-135225861
chr5:134302928-134303079	5	134302929	134303079	ENSG00000006837	protein_coding	ENST00000265334	134367171	64167.000000	proximity ENSG00000006837:133367171-135367171
chr5:134302928-134303079	5	134302929	134303079	ENSG00000043143	protein_coding	ENST00000892464	134525295	222291.000000	proximity ENSG00000043143:133525295-135525295
chr5:134302928-134303079	5	134302929	134303079	ENSG00000053108	protein_coding	ENST00000265342	133612541	690463.000000	proximity ENSG00000053108:132612541-134612541
chr5:134302928-134303079	5	134302929	134303079	ENSG00000069011	protein_coding	ENST00000265340	135034228	731224.000000	proximity ENSG00000069011:134034228-136034228
chr5:134302928-134303079	5	134302929	134303079	ENSG00000081059	protein_coding	ENST00000395029	134114712	188292.000000	proximity ENSG00000081059:133114712-135114712
chr5:134302928-134303079	5	134302929	134303079	ENSG00000113558	protein_coding	ENST00000353411	134176950	126054.000000	proximity ENSG00000113558:133176950-135176950
chr5:134302928-134303079	5	134302929	134303079	ENSG00000113575	protein_coding	ENST00000703354	134226043	76961.000000	proximity ENSG00000113575:133226043-135226043
chr5:134302928-134303079	5	134302929	134303079	ENSG00000113583	protein_coding	ENST00000231512	133968625	334379.000000	proximity ENSG00000113583:132968625-134968625
chr5:134302928-134303079	5	134302929	134303079	ENSG00000113615	protein_coding	ENST00000939610	134648588	345584.000000	proximity ENSG00000113615:133648588-135648588
chr5:134302928-134303079	5	134302929	134303079	ENSG00000113621	protein_coding	ENST00000358387	134874371	571367.000000	proximity ENSG00000113621:133874371-135874371
chr5:134302928-134303079	5	134302929	134303079	ENSG00000119048	protein_coding	ENST00000903232	134371194	68190.000000	proximity ENSG00000119048:133371194-135371194
chr5:134302928-134303079	5	134302929	134303079	ENSG00000132570	protein_coding	ENST00000512783	134905120	602116.000000	proximity ENSG00000132570:133905120-135905120
chr5:134302928-134303079	5	134302929	134303079	ENSG00000145833	protein_coding	ENST00000452510	134758779	455775.000000	proximity ENSG00000145833:133758779-135758779
chr5:134302928-134303079	5	134302929	134303079	ENSG00000152700	protein_coding	ENST00000950566	134632835	329831.000000	proximity ENSG00000152700:133632835-135632835
chr5:134302928-134303079	5	134302929	134303079	ENSG00000152705	protein_coding	ENST00000282611	134967907	664903.000000	proximity ENSG00000152705:133967907-135967907
chr5:134302928-134303079	5	134302929	134303079	ENSG00000164615	protein_coding	ENST00000890609	134738232	435228.000000	proximity ENSG00000164615:133738232-135738232
chr5:134302928-134303079	5	134302929	134303079	ENSG00000181904	protein_coding	ENST00000918493	134845953	542949.000000	proximity ENSG00000181904:133845953-135845953
chr5:134302928-134303079	5	134302929	134303079	ENSG00000213585	protein_coding	ENST00000876077	133995534	307470.000000	proximity ENSG00000213585:132995534-134995534
chr5:134302928-134303079	5	134302929	134303079	ENSG00000237190	protein_coding	ENST00000458198	134411881	108877.000000	proximity ENSG00000237190:133411881-135411881
chr5:134302928-134303079	5	134302929	134303079	ENSG00000272772	protein_coding	ENST00000519718	134225861	77143.000000	proximity ENSG00000272772:133225861-135225861
chr5:134346168-134346319	5	134346169	134346319	ENSG00000006837	protein_coding	ENST00000265334	134367171	20927.000000	proximity ENSG00000006837:133367171-135367171
chr5:134346168-134346319	5	134346169	134346319	ENSG00000043143	protein_coding	ENST00000892464	134525295	179051.000000	proximity ENSG00000043143:133525295-135525295
chr5:134346168-134346319	5	134346169	134346319	ENSG00000053108	protein_coding	ENST00000265342	133612541	733703.000000	proximity ENSG00000053108:132612541-134612541
chr5:134346168-134346319	5	134346169	134346319	ENSG00000069011	protein_coding	ENST00000265340	135034228	687984.000000	proximity ENSG00000069011:134034228-136034228
chr5:134346168-134346319	5	134346169	134346319	ENSG00000081059	protein_coding	ENST00000395029	134114712	231532.000000	proximity ENSG00000081059:133114712-135114712
chr5:134346168-134346319	5	134346169	134346319	ENSG00000113558	protein_coding	ENST00000353411	134176950	169294.000000	proximity ENSG00000113558:133176950-135176950
chr5:134346168-134346319	5	134346169	134346319	ENSG00000113575	protein_coding	ENST00000703354	134226043	120201.000000	proximity ENSG00000113575:133226043-135226043
chr5:134346168-134346319	5	134346169	134346319	ENSG00000113583	protein_coding	ENST00000231512	133968625	377619.000000	proximity ENSG00000113583:132968625-134968625
chr5:134346168-134346319	5	134346169	134346319	ENSG00000113615	protein_coding	ENST00000939610	134648588	302344.000000	proximity ENSG00000113615:133648588-135648588
chr5:134346168-134346319	5	134346169	134346319	ENSG00000113621	protein_coding	ENST00000358387	134874371	528127.000000	proximity ENSG00000113621:133874371-135874371
chr5:134346168-134346319	5	134346169	134346319	ENSG00000119048	protein_coding	ENST00000903232	134371194	24950.000000	proximity ENSG00000119048:133371194-135371194
chr5:134346168-134346319	5	134346169	134346319	ENSG00000132570	protein_coding	ENST00000512783	134905120	558876.000000	proximity ENSG00000132570:133905120-135905120
chr5:134346168-134346319	5	134346169	134346319	ENSG00000145833	protein_coding	ENST00000452510	134758779	412535.000000	proximity ENSG00000145833:133758779-135758779
chr5:134346168-134346319	5	134346169	134346319	ENSG00000152700	protein_coding	ENST00000950566	134632835	286591.000000	proximity ENSG00000152700:133632835-135632835
chr5:134346168-134346319	5	134346169	134346319	ENSG00000152705	protein_coding	ENST00000282611	134967907	621663.000000	proximity ENSG00000152705:133967907-135967907
chr5:134346168-134346319	5	134346169	134346319	ENSG00000164615	protein_coding	ENST00000890609	134738232	391988.000000	proximity ENSG00000164615:133738232-135738232
chr5:134346168-134346319	5	134346169	134346319	ENSG00000181904	protein_coding	ENST00000918493	134845953	499709.000000	proximity ENSG00000181904:133845953-135845953
chr5:134346168-134346319	5	134346169	134346319	ENSG00000213585	protein_coding	ENST00000876077	133995534	350710.000000	proximity ENSG00000213585:132995534-134995534
chr5:134346168-134346319	5	134346169	134346319	ENSG00000237190	protein_coding	ENST00000458198	134411881	65637.000000	proximity ENSG00000237190:133411881-135411881
chr5:134346168-134346319	5	134346169	134346319	ENSG00000272772	protein_coding	ENST00000519718	134225861	120383.000000	proximity ENSG00000272772:133225861-135225861
chr5:134366828-134366979	5	134366829	134366979	ENSG00000006837	protein_coding	ENST00000265334	134367171	267.000000	proximity ENSG00000006837:133367171-135367171
chr5:134366828-134366979	5	134366829	134366979	ENSG00000043143	protein_coding	ENST00000892464	134525295	158391.000000	proximity ENSG00000043143:133525295-135525295
chr5:134366828-134366979	5	134366829	134366979	ENSG00000053108	protein_coding	ENST00000265342	133612541	754363.000000	proximity ENSG00000053108:132612541-134612541
chr5:134366828-134366979	5	134366829	134366979	ENSG00000069011	protein_coding	ENST00000265340	135034228	667324.000000	proximity ENSG00000069011:134034228-136034228
chr5:134366828-134366979	5	134366829	134366979	ENSG00000081059	protein_coding	ENST00000395029	134114712	252192.000000	proximity ENSG00000081059:133114712-135114712
chr5:134366828-134366979	5	134366829	134366979	ENSG00000113558	protein_coding	ENST00000353411	134176950	189954.000000	proximity ENSG00000113558:133176950-135176950
chr5:134366828-134366979	5	134366829	134366979	ENSG00000113575	protein_coding	ENST00000703354	134226043	140861.000000	proximity ENSG00000113575:133226043-135226043
chr5:134366828-134366979	5	134366829	134366979	ENSG00000113583	protein_coding	ENST00000231512	133968625	398279.000000	proximity ENSG00000113583:132968625-134968625
chr5:134366828-134366979	5	134366829	134366979	ENSG00000113615	protein_coding	ENST00000939610	134648588	281684.000000	proximity ENSG00000113615:133648588-135648588
chr5:134366828-134366979	5	134366829	134366979	ENSG00000113621	protein_coding	ENST00000358387	134874371	507467.000000	proximity ENSG00000113621:133874371-135874371
chr5:134366828-134366979	5	134366829	134366979	ENSG00000119048	protein_coding	ENST00000903232	134371194	4290.000000	proximity ENSG00000119048:133371194-135371194
chr5:134366828-134366979	5	134366829	134366979	ENSG00000132570	protein_coding	ENST00000512783	134905120	538216.000000	proximity ENSG00000132570:133905120-135905120
chr5:134366828-134366979	5	134366829	134366979	ENSG00000145833	protein_coding	ENST00000452510	134758779	391875.000000	proximity ENSG00000145833:133758779-135758779
chr5:134366828-134366979	5	134366829	134366979	ENSG00000152700	protein_coding	ENST00000950566	134632835	265931.000000	proximity ENSG00000152700:133632835-135632835
chr5:134366828-134366979	5	134366829	134366979	ENSG00000152705	protein_coding	ENST00000282611	134967907	601003.000000	proximity ENSG00000152705:133967907-135967907
chr5:134366828-134366979	5	134366829	134366979	ENSG00000164615	protein_coding	ENST00000890609	134738232	371328.000000	proximity ENSG00000164615:133738232-135738232
chr5:134366828-134366979	5	134366829	134366979	ENSG00000181904	protein_coding	ENST00000918493	134845953	479049.000000	proximity ENSG00000181904:133845953-135845953
chr5:134366828-134366979	5	134366829	134366979	ENSG00000213585	protein_coding	ENST00000876077	133995534	371370.000000	proximity ENSG00000213585:132995534-134995534
chr5:134366828-134366979	5	134366829	134366979	ENSG00000237190	protein_coding	ENST00000458198	134411881	44977.000000	proximity ENSG00000237190:133411881-135411881
chr5:134366828-134366979	5	134366829	134366979	ENSG00000272772	protein_coding	ENST00000519718	134225861	141043.000000	proximity ENSG00000272772:133225861-135225861
chr5:134370513-134370664	5	134370514	134370664	ENSG00000006837	protein_coding	ENST00000265334	134367171	3418.000000	proximity ENSG00000006837:133367171-135367171
chr5:134370513-134370664	5	134370514	134370664	ENSG00000043143	protein_coding	ENST00000892464	134525295	154706.000000	proximity ENSG00000043143:133525295-135525295
chr5:134370513-134370664	5	134370514	134370664	ENSG00000053108	protein_coding	ENST00000265342	133612541	758048.000000	proximity ENSG00000053108:132612541-134612541
chr5:134370513-134370664	5	134370514	134370664	ENSG00000069011	protein_coding	ENST00000265340	135034228	663639.000000	proximity ENSG00000069011:134034228-136034228
chr5:134370513-134370664	5	134370514	134370664	ENSG00000081059	protein_coding	ENST00000395029	134114712	255877.000000	proximity ENSG00000081059:133114712-135114712
chr5:134370513-134370664	5	134370514	134370664	ENSG00000113558	protein_coding	ENST00000353411	134176950	193639.000000	proximity ENSG00000113558:133176950-135176950
chr5:134370513-134370664	5	134370514	134370664	ENSG00000113575	protein_coding	ENST00000703354	134226043	144546.000000	proximity ENSG00000113575:133226043-135226043
chr5:134370513-134370664	5	134370514	134370664	ENSG00000113583	protein_coding	ENST00000231512	133968625	401964.000000	proximity ENSG00000113583:132968625-134968625
chr5:134370513-134370664	5	134370514	134370664	ENSG00000113615	protein_coding	ENST00000939610	134648588	277999.000000	proximity ENSG00000113615:133648588-135648588
chr5:134370513-134370664	5	134370514	134370664	ENSG00000113621	protein_coding	ENST00000358387	134874371	503782.000000	proximity ENSG00000113621:133874371-135874371
chr5:134370513-134370664	5	134370514	134370664	ENSG00000119048	protein_coding	ENST00000903232	134371194	605.000000	proximity ENSG00000119048:133371194-135371194
chr5:134370513-134370664	5	134370514	134370664	ENSG00000132570	protein_coding	ENST00000512783	134905120	534531.000000	proximity ENSG00000132570:133905120-135905120
chr5:134370513-134370664	5	134370514	134370664	ENSG00000145833	protein_coding	ENST00000452510	134758779	388190.000000	proximity ENSG00000145833:133758779-135758779
chr5:134370513-134370664	5	134370514	134370664	ENSG00000152700	protein_coding	ENST00000950566	134632835	262246.000000	proximity ENSG00000152700:133632835-135632835
chr5:134370513-134370664	5	134370514	134370664	ENSG00000152705	protein_coding	ENST00000282611	134967907	597318.000000	proximity ENSG00000152705:133967907-135967907
chr5:134370513-134370664	5	134370514	134370664	ENSG00000164615	protein_coding	ENST00000890609	134738232	367643.000000	proximity ENSG00000164615:133738232-135738232
chr5:134370513-134370664	5	134370514	134370664	ENSG00000181904	protein_coding	ENST00000918493	134845953	475364.000000	proximity ENSG00000181904:133845953-135845953
chr5:134370513-134370664	5	134370514	134370664	ENSG00000213585	protein_coding	ENST00000876077	133995534	375055.000000	proximity ENSG00000213585:132995534-134995534
chr5:134370513-134370664	5	134370514	134370664	ENSG00000237190	protein_coding	ENST00000458198	134411881	41292.000000	proximity ENSG00000237190:133411881-135411881
chr5:134370513-134370664	5	134370514	134370664	ENSG00000272772	protein_coding	ENST00000519718	134225861	144728.000000	proximity ENSG00000272772:133225861-135225861
chr5:134370768-134370919	5	134370769	134370919	ENSG00000006837	protein_coding	ENST00000265334	134367171	3673.000000	proximity ENSG00000006837:133367171-135367171
chr5:134370768-134370919	5	134370769	134370919	ENSG00000043143	protein_coding	ENST00000892464	134525295	154451.000000	proximity ENSG00000043143:133525295-135525295
chr5:134370768-134370919	5	134370769	134370919	ENSG00000053108	protein_coding	ENST00000265342	133612541	758303.000000	proximity ENSG00000053108:132612541-134612541
chr5:134370768-134370919	5	134370769	134370919	ENSG00000069011	protein_coding	ENST00000265340	135034228	663384.000000	proximity ENSG00000069011:134034228-136034228
chr5:134370768-134370919	5	134370769	134370919	ENSG00000081059	protein_coding	ENST00000395029	134114712	256132.000000	proximity ENSG00000081059:133114712-135114712
chr5:134370768-134370919	5	134370769	134370919	ENSG00000113558	protein_coding	ENST00000353411	134176950	193894.000000	proximity ENSG00000113558:133176950-135176950
chr5:134370768-134370919	5	134370769	134370919	ENSG00000113575	protein_coding	ENST00000703354	134226043	144801.000000	proximity ENSG00000113575:133226043-135226043
chr5:134370768-134370919	5	134370769	134370919	ENSG00000113583	protein_coding	ENST00000231512	133968625	402219.000000	proximity ENSG00000113583:132968625-134968625
chr5:134370768-134370919	5	134370769	134370919	ENSG00000113615	protein_coding	ENST00000939610	134648588	277744.000000	proximity ENSG00000113615:133648588-135648588
chr5:134370768-134370919	5	134370769	134370919	ENSG00000113621	protein_coding	ENST00000358387	134874371	503527.000000	proximity ENSG00000113621:133874371-135874371
chr5:134370768-134370919	5	134370769	134370919	ENSG00000119048	protein_coding	ENST00000903232	134371194	350.000000	proximity ENSG00000119048:133371194-135371194
chr5:134370768-134370919	5	134370769	134370919	ENSG00000132570	protein_coding	ENST00000512783	134905120	534276.000000	proximity ENSG00000132570:133905120-135905120
chr5:134370768-134370919	5	134370769	134370919	ENSG00000145833	protein_coding	ENST00000452510	134758779	387935.000000	proximity ENSG00000145833:133758779-135758779
chr5:134370768-134370919	5	134370769	134370919	ENSG00000152700	protein_coding	ENST00000950566	134632835	261991.000000	proximity ENSG00000152700:133632835-135632835
chr5:134370768-134370919	5	134370769	134370919	ENSG00000152705	protein_coding	ENST00000282611	134967907	597063.000000	proximity ENSG00000152705:133967907-135967907
chr5:134370768-134370919	5	134370769	134370919	ENSG00000164615	protein_coding	ENST00000890609	134738232	367388.000000	proximity ENSG00000164615:133738232-135738232
chr5:134370768-134370919	5	134370769	134370919	ENSG00000181904	protein_coding	ENST00000918493	134845953	475109.000000	proximity ENSG00000181904:133845953-135845953
chr5:134370768-134370919	5	134370769	134370919	ENSG00000213585	protein_coding	ENST00000876077	133995534	375310.000000	proximity ENSG00000213585:132995534-134995534
chr5:134370768-134370919	5	134370769	134370919	ENSG00000237190	protein_coding	ENST00000458198	134411881	41037.000000	proximity ENSG00000237190:133411881-135411881
chr5:134370768-134370919	5	134370769	134370919	ENSG00000272772	protein_coding	ENST00000519718	134225861	144983.000000	proximity ENSG00000272772:133225861-135225861
chr5:134372213-134372364	5	134372214	134372364	ENSG00000006837	protein_coding	ENST00000265334	134367171	5118.000000	proximity ENSG00000006837:133367171-135367171
chr5:134372213-134372364	5	134372214	134372364	ENSG00000043143	protein_coding	ENST00000892464	134525295	153006.000000	proximity ENSG00000043143:133525295-135525295
chr5:134372213-134372364	5	134372214	134372364	ENSG00000053108	protein_coding	ENST00000265342	133612541	759748.000000	proximity ENSG00000053108:132612541-134612541
chr5:134372213-134372364	5	134372214	134372364	ENSG00000069011	protein_coding	ENST00000265340	135034228	661939.000000	proximity ENSG00000069011:134034228-136034228
chr5:134372213-134372364	5	134372214	134372364	ENSG00000081059	protein_coding	ENST00000395029	134114712	257577.000000	proximity ENSG00000081059:133114712-135114712
chr5:134372213-134372364	5	134372214	134372364	ENSG00000113558	protein_coding	ENST00000353411	134176950	195339.000000	proximity ENSG00000113558:133176950-135176950
chr5:134372213-134372364	5	134372214	134372364	ENSG00000113575	protein_coding	ENST00000703354	134226043	146246.000000	proximity ENSG00000113575:133226043-135226043
chr5:134372213-134372364	5	134372214	134372364	ENSG00000113583	protein_coding	ENST00000231512	133968625	403664.000000	proximity ENSG00000113583:132968625-134968625
chr5:134372213-134372364	5	134372214	134372364	ENSG00000113615	protein_coding	ENST00000939610	134648588	276299.000000	proximity ENSG00000113615:133648588-135648588
chr5:134372213-134372364	5	134372214	134372364	ENSG00000113621	protein_coding	ENST00000358387	134874371	502082.000000	proximity ENSG00000113621:133874371-135874371
chr5:134372213-134372364	5	134372214	134372364	ENSG00000119048	protein_coding	ENST00000903232	134371194	1095.000000	proximity ENSG00000119048:133371194-135371194
chr5:134372213-134372364	5	134372214	134372364	ENSG00000132570	protein_coding	ENST00000512783	134905120	532831.000000	proximity ENSG00000132570:133905120-135905120
chr5:134372213-134372364	5	134372214	134372364	ENSG00000145833	protein_coding	ENST00000452510	134758779	386490.000000	proximity ENSG00000145833:133758779-135758779
chr5:134372213-134372364	5	134372214	134372364	ENSG00000152700	protein_coding	ENST00000950566	134632835	260546.000000	proximity ENSG00000152700:133632835-135632835
chr5:134372213-134372364	5	134372214	134372364	ENSG00000152705	protein_coding	ENST00000282611	134967907	595618.000000	proximity ENSG00000152705:133967907-135967907
chr5:134372213-134372364	5	134372214	134372364	ENSG00000164615	protein_coding	ENST00000890609	134738232	365943.000000	proximity ENSG00000164615:133738232-135738232
chr5:134372213-134372364	5	134372214	134372364	ENSG00000181904	protein_coding	ENST00000918493	134845953	473664.000000	proximity ENSG00000181904:133845953-135845953
chr5:134372213-134372364	5	134372214	134372364	ENSG00000213585	protein_coding	ENST00000876077	133995534	376755.000000	proximity ENSG00000213585:132995534-134995534
chr5:134372213-134372364	5	134372214	134372364	ENSG00000237190	protein_coding	ENST00000458198	134411881	39592.000000	proximity ENSG00000237190:133411881-135411881
chr5:134372213-134372364	5	134372214	134372364	ENSG00000272772	protein_coding	ENST00000519718	134225861	146428.000000	proximity ENSG00000272772:133225861-135225861
chr5:134381228-134381379	5	134381229	134381379	ENSG00000006837	protein_coding	ENST00000265334	134367171	14133.000000	proximity ENSG00000006837:133367171-135367171
chr5:134381228-134381379	5	134381229	134381379	ENSG00000043143	protein_coding	ENST00000892464	134525295	143991.000000	proximity ENSG00000043143:133525295-135525295
chr5:134381228-134381379	5	134381229	134381379	ENSG00000053108	protein_coding	ENST00000265342	133612541	768763.000000	proximity ENSG00000053108:132612541-134612541
chr5:134381228-134381379	5	134381229	134381379	ENSG00000069011	protein_coding	ENST00000265340	135034228	652924.000000	proximity ENSG00000069011:134034228-136034228
chr5:134381228-134381379	5	134381229	134381379	ENSG00000081059	protein_coding	ENST00000395029	134114712	266592.000000	proximity ENSG00000081059:133114712-135114712
chr5:134381228-134381379	5	134381229	134381379	ENSG00000113558	protein_coding	ENST00000353411	134176950	204354.000000	proximity ENSG00000113558:133176950-135176950
chr5:134381228-134381379	5	134381229	134381379	ENSG00000113575	protein_coding	ENST00000703354	134226043	155261.000000	proximity ENSG00000113575:133226043-135226043
chr5:134381228-134381379	5	134381229	134381379	ENSG00000113583	protein_coding	ENST00000231512	133968625	412679.000000	proximity ENSG00000113583:132968625-134968625
chr5:134381228-134381379	5	134381229	134381379	ENSG00000113615	protein_coding	ENST00000939610	134648588	267284.000000	proximity ENSG00000113615:133648588-135648588
chr5:134381228-134381379	5	134381229	134381379	ENSG00000113621	protein_coding	ENST00000358387	134874371	493067.000000	proximity ENSG00000113621:133874371-135874371
chr5:134381228-134381379	5	134381229	134381379	ENSG00000119048	protein_coding	ENST00000903232	134371194	10110.000000	proximity ENSG00000119048:133371194-135371194
chr5:134381228-134381379	5	134381229	134381379	ENSG00000132570	protein_coding	ENST00000512783	134905120	523816.000000	proximity ENSG00000132570:133905120-135905120
chr5:134381228-134381379	5	134381229	134381379	ENSG00000145833	protein_coding	ENST00000452510	134758779	377475.000000	proximity ENSG00000145833:133758779-135758779
chr5:134381228-134381379	5	134381229	134381379	ENSG00000152700	protein_coding	ENST00000950566	134632835	251531.000000	proximity ENSG00000152700:133632835-135632835
chr5:134381228-134381379	5	134381229	134381379	ENSG00000152705	protein_coding	ENST00000282611	134967907	586603.000000	proximity ENSG00000152705:133967907-135967907
chr5:134381228-134381379	5	134381229	134381379	ENSG00000164615	protein_coding	ENST00000890609	134738232	356928.000000	proximity ENSG00000164615:133738232-135738232
chr5:134381228-134381379	5	134381229	134381379	ENSG00000181904	protein_coding	ENST00000918493	134845953	464649.000000	proximity ENSG00000181904:133845953-135845953
chr5:134381228-134381379	5	134381229	134381379	ENSG00000213585	protein_coding	ENST00000876077	133995534	385770.000000	proximity ENSG00000213585:132995534-134995534
chr5:134381228-134381379	5	134381229	134381379	ENSG00000237190	protein_coding	ENST00000458198	134411881	30577.000000	proximity ENSG00000237190:133411881-135411881
chr5:134381228-134381379	5	134381229	134381379	ENSG00000272772	protein_coding	ENST00000519718	134225861	155443.000000	proximity ENSG00000272772:133225861-135225861
chr5:134394988-134395139	5	134394989	134395139	ENSG00000006837	protein_coding	ENST00000265334	134367171	27893.000000	proximity ENSG00000006837:133367171-135367171
chr5:134394988-134395139	5	134394989	134395139	ENSG00000043143	protein_coding	ENST00000892464	134525295	130231.000000	proximity ENSG00000043143:133525295-135525295
chr5:134394988-134395139	5	134394989	134395139	ENSG00000053108	protein_coding	ENST00000265342	133612541	782523.000000	proximity ENSG00000053108:132612541-134612541
chr5:134394988-134395139	5	134394989	134395139	ENSG00000069011	protein_coding	ENST00000265340	135034228	639164.000000	proximity ENSG00000069011:134034228-136034228
chr5:134394988-134395139	5	134394989	134395139	ENSG00000081059	protein_coding	ENST00000395029	134114712	280352.000000	proximity ENSG00000081059:133114712-135114712
chr5:134394988-134395139	5	134394989	134395139	ENSG00000113558	protein_coding	ENST00000353411	134176950	218114.000000	proximity ENSG00000113558:133176950-135176950
chr5:134394988-134395139	5	134394989	134395139	ENSG00000113575	protein_coding	ENST00000703354	134226043	169021.000000	proximity ENSG00000113575:133226043-135226043
chr5:134394988-134395139	5	134394989	134395139	ENSG00000113583	protein_coding	ENST00000231512	133968625	426439.000000	proximity ENSG00000113583:132968625-134968625
chr5:134394988-134395139	5	134394989	134395139	ENSG00000113615	protein_coding	ENST00000939610	134648588	253524.000000	proximity ENSG00000113615:133648588-135648588
chr5:134394988-134395139	5	134394989	134395139	ENSG00000113621	protein_coding	ENST00000358387	134874371	479307.000000	proximity ENSG00000113621:133874371-135874371
chr5:134394988-134395139	5	134394989	134395139	ENSG00000119048	protein_coding	ENST00000903232	134371194	23870.000000	proximity ENSG00000119048:133371194-135371194
chr5:134394988-134395139	5	134394989	134395139	ENSG00000132570	protein_coding	ENST00000512783	134905120	510056.000000	proximity ENSG00000132570:133905120-135905120
chr5:134394988-134395139	5	134394989	134395139	ENSG00000145833	protein_coding	ENST00000452510	134758779	363715.000000	proximity ENSG00000145833:133758779-135758779
chr5:134394988-134395139	5	134394989	134395139	ENSG00000152700	protein_coding	ENST00000950566	134632835	237771.000000	proximity ENSG00000152700:133632835-135632835
chr5:134394988-134395139	5	134394989	134395139	ENSG00000152705	protein_coding	ENST00000282611	134967907	572843.000000	proximity ENSG00000152705:133967907-135967907
chr5:134394988-134395139	5	134394989	134395139	ENSG00000164615	protein_coding	ENST00000890609	134738232	343168.000000	proximity ENSG00000164615:133738232-135738232
chr5:134394988-134395139	5	134394989	134395139	ENSG00000181904	protein_coding	ENST00000918493	134845953	450889.000000	proximity ENSG00000181904:133845953-135845953
chr5:134394988-134395139	5	134394989	134395139	ENSG00000213585	protein_coding	ENST00000876077	133995534	399530.000000	proximity ENSG00000213585:132995534-134995534
chr5:134394988-134395139	5	134394989	134395139	ENSG00000237190	protein_coding	ENST00000458198	134411881	16817.000000	proximity ENSG00000237190:133411881-135411881
chr5:134394988-134395139	5	134394989	134395139	ENSG00000272772	protein_coding	ENST00000519718	134225861	169203.000000	proximity ENSG00000272772:133225861-135225861
chr5:134411548-134411699	5	134411549	134411699	ENSG00000006837	protein_coding	ENST00000265334	134367171	44453.000000	proximity ENSG00000006837:133367171-135367171
chr5:134411548-134411699	5	134411549	134411699	ENSG00000043143	protein_coding	ENST00000892464	134525295	113671.000000	proximity ENSG00000043143:133525295-135525295
chr5:134411548-134411699	5	134411549	134411699	ENSG00000053108	protein_coding	ENST00000265342	133612541	799083.000000	proximity ENSG00000053108:132612541-134612541
chr5:134411548-134411699	5	134411549	134411699	ENSG00000069011	protein_coding	ENST00000265340	135034228	622604.000000	proximity ENSG00000069011:134034228-136034228
chr5:134411548-134411699	5	134411549	134411699	ENSG00000081059	protein_coding	ENST00000395029	134114712	296912.000000	proximity ENSG00000081059:133114712-135114712
chr5:134411548-134411699	5	134411549	134411699	ENSG00000113558	protein_coding	ENST00000353411	134176950	234674.000000	proximity ENSG00000113558:133176950-135176950
chr5:134411548-134411699	5	134411549	134411699	ENSG00000113575	protein_coding	ENST00000703354	134226043	185581.000000	proximity ENSG00000113575:133226043-135226043
chr5:134411548-134411699	5	134411549	134411699	ENSG00000113583	protein_coding	ENST00000231512	133968625	442999.000000	proximity ENSG00000113583:132968625-134968625
chr5:134411548-134411699	5	134411549	134411699	ENSG00000113615	protein_coding	ENST00000939610	134648588	236964.000000	proximity ENSG00000113615:133648588-135648588
chr5:134411548-134411699	5	134411549	134411699	ENSG00000113621	protein_coding	ENST00000358387	134874371	462747.000000	proximity ENSG00000113621:133874371-135874371
chr5:134411548-134411699	5	134411549	134411699	ENSG00000113648	protein_coding	ENST00000877620	135399348	987724.000000	proximity ENSG00000113648:134399348-136399348
chr5:134411548-134411699	5	134411549	134411699	ENSG00000119048	protein_coding	ENST00000903232	134371194	40430.000000	proximity ENSG00000119048:133371194-135371194
chr5:134411548-134411699	5	134411549	134411699	ENSG00000132570	protein_coding	ENST00000512783	134905120	493496.000000	proximity ENSG00000132570:133905120-135905120
chr5:134411548-134411699	5	134411549	134411699	ENSG00000145833	protein_coding	ENST00000452510	134758779	347155.000000	proximity ENSG00000145833:133758779-135758779
chr5:134411548-134411699	5	134411549	134411699	ENSG00000152700	protein_coding	ENST00000950566	134632835	221211.000000	proximity ENSG00000152700:133632835-135632835
chr5:134411548-134411699	5	134411549	134411699	ENSG00000152705	protein_coding	ENST00000282611	134967907	556283.000000	proximity ENSG00000152705:133967907-135967907
chr5:134411548-134411699	5	134411549	134411699	ENSG00000164615	protein_coding	ENST00000890609	134738232	326608.000000	proximity ENSG00000164615:133738232-135738232
chr5:134411548-134411699	5	134411549	134411699	ENSG00000181904	protein_coding	ENST00000918493	134845953	434329.000000	proximity ENSG00000181904:133845953-135845953
chr5:134411548-134411699	5	134411549	134411699	ENSG00000213585	protein_coding	ENST00000876077	133995534	416090.000000	proximity ENSG00000213585:132995534-134995534
chr5:134411548-134411699	5	134411549	134411699	ENSG00000237190	protein_coding	ENST00000458198	134411881	257.000000	proximity ENSG00000237190:133411881-135411881
chr5:134411548-134411699	5	134411549	134411699	ENSG00000272772	protein_coding	ENST00000519718	134225861	185763.000000	proximity ENSG00000272772:133225861-135225861
chr5:134412108-134412259	5	134412109	134412259	ENSG00000006837	protein_coding	ENST00000265334	134367171	45013.000000	proximity ENSG00000006837:133367171-135367171
chr5:134412108-134412259	5	134412109	134412259	ENSG00000043143	protein_coding	ENST00000892464	134525295	113111.000000	proximity ENSG00000043143:133525295-135525295
chr5:134412108-134412259	5	134412109	134412259	ENSG00000053108	protein_coding	ENST00000265342	133612541	799643.000000	proximity ENSG00000053108:132612541-134612541
chr5:134412108-134412259	5	134412109	134412259	ENSG00000069011	protein_coding	ENST00000265340	135034228	622044.000000	proximity ENSG00000069011:134034228-136034228
chr5:134412108-134412259	5	134412109	134412259	ENSG00000081059	protein_coding	ENST00000395029	134114712	297472.000000	proximity ENSG00000081059:133114712-135114712
chr5:134412108-134412259	5	134412109	134412259	ENSG00000113558	protein_coding	ENST00000353411	134176950	235234.000000	proximity ENSG00000113558:133176950-135176950
chr5:134412108-134412259	5	134412109	134412259	ENSG00000113575	protein_coding	ENST00000703354	134226043	186141.000000	proximity ENSG00000113575:133226043-135226043
chr5:134412108-134412259	5	134412109	134412259	ENSG00000113583	protein_coding	ENST00000231512	133968625	443559.000000	proximity ENSG00000113583:132968625-134968625
chr5:134412108-134412259	5	134412109	134412259	ENSG00000113615	protein_coding	ENST00000939610	134648588	236404.000000	proximity ENSG00000113615:133648588-135648588
chr5:134412108-134412259	5	134412109	134412259	ENSG00000113621	protein_coding	ENST00000358387	134874371	462187.000000	proximity ENSG00000113621:133874371-135874371
chr5:134412108-134412259	5	134412109	134412259	ENSG00000113648	protein_coding	ENST00000877620	135399348	987164.000000	proximity ENSG00000113648:134399348-136399348
chr5:134412108-134412259	5	134412109	134412259	ENSG00000119048	protein_coding	ENST00000903232	134371194	40990.000000	proximity ENSG00000119048:133371194-135371194
chr5:134412108-134412259	5	134412109	134412259	ENSG00000132570	protein_coding	ENST00000512783	134905120	492936.000000	proximity ENSG00000132570:133905120-135905120
chr5:134412108-134412259	5	134412109	134412259	ENSG00000145833	protein_coding	ENST00000452510	134758779	346595.000000	proximity ENSG00000145833:133758779-135758779
chr5:134412108-134412259	5	134412109	134412259	ENSG00000152700	protein_coding	ENST00000950566	134632835	220651.000000	proximity ENSG00000152700:133632835-135632835
chr5:134412108-134412259	5	134412109	134412259	ENSG00000152705	protein_coding	ENST00000282611	134967907	555723.000000	proximity ENSG00000152705:133967907-135967907
chr5:134412108-134412259	5	134412109	134412259	ENSG00000164615	protein_coding	ENST00000890609	134738232	326048.000000	proximity ENSG00000164615:133738232-135738232
chr5:134412108-134412259	5	134412109	134412259	ENSG00000181904	protein_coding	ENST00000918493	134845953	433769.000000	proximity ENSG00000181904:133845953-135845953
chr5:134412108-134412259	5	134412109	134412259	ENSG00000213585	protein_coding	ENST00000876077	133995534	416650.000000	proximity ENSG00000213585:132995534-134995534
chr5:134412108-134412259	5	134412109	134412259	ENSG00000237190	protein_coding	ENST00000458198	134411881	303.000000	proximity ENSG00000237190:133411881-135411881
chr5:134412108-134412259	5	134412109	134412259	ENSG00000272772	protein_coding	ENST00000519718	134225861	186323.000000	proximity ENSG00000272772:133225861-135225861
chr5:134420408-134420559	5	134420409	134420559	ENSG00000006837	protein_coding	ENST00000265334	134367171	53313.000000	proximity ENSG00000006837:133367171-135367171
chr5:134420408-134420559	5	134420409	134420559	ENSG00000043143	protein_coding	ENST00000892464	134525295	104811.000000	proximity ENSG00000043143:133525295-135525295
chr5:134420408-134420559	5	134420409	134420559	ENSG00000053108	protein_coding	ENST00000265342	133612541	807943.000000	proximity ENSG00000053108:132612541-134612541
chr5:134420408-134420559	5	134420409	134420559	ENSG00000069011	protein_coding	ENST00000265340	135034228	613744.000000	proximity ENSG00000069011:134034228-136034228
chr5:134420408-134420559	5	134420409	134420559	ENSG00000081059	protein_coding	ENST00000395029	134114712	305772.000000	proximity ENSG00000081059:133114712-135114712
chr5:134420408-134420559	5	134420409	134420559	ENSG00000113558	protein_coding	ENST00000353411	134176950	243534.000000	proximity ENSG00000113558:133176950-135176950
chr5:134420408-134420559	5	134420409	134420559	ENSG00000113575	protein_coding	ENST00000703354	134226043	194441.000000	proximity ENSG00000113575:133226043-135226043
chr5:134420408-134420559	5	134420409	134420559	ENSG00000113583	protein_coding	ENST00000231512	133968625	451859.000000	proximity ENSG00000113583:132968625-134968625
chr5:134420408-134420559	5	134420409	134420559	ENSG00000113615	protein_coding	ENST00000939610	134648588	228104.000000	proximity ENSG00000113615:133648588-135648588
chr5:134420408-134420559	5	134420409	134420559	ENSG00000113621	protein_coding	ENST00000358387	134874371	453887.000000	proximity ENSG00000113621:133874371-135874371
chr5:134420408-134420559	5	134420409	134420559	ENSG00000113648	protein_coding	ENST00000877620	135399348	978864.000000	proximity ENSG00000113648:134399348-136399348
chr5:134420408-134420559	5	134420409	134420559	ENSG00000119048	protein_coding	ENST00000903232	134371194	49290.000000	proximity ENSG00000119048:133371194-135371194
chr5:134420408-134420559	5	134420409	134420559	ENSG00000132570	protein_coding	ENST00000512783	134905120	484636.000000	proximity ENSG00000132570:133905120-135905120
chr5:134420408-134420559	5	134420409	134420559	ENSG00000145833	protein_coding	ENST00000452510	134758779	338295.000000	proximity ENSG00000145833:133758779-135758779
chr5:134420408-134420559	5	134420409	134420559	ENSG00000152700	protein_coding	ENST00000950566	134632835	212351.000000	proximity ENSG00000152700:133632835-135632835
chr5:134420408-134420559	5	134420409	134420559	ENSG00000152705	protein_coding	ENST00000282611	134967907	547423.000000	proximity ENSG00000152705:133967907-135967907
chr5:134420408-134420559	5	134420409	134420559	ENSG00000164615	protein_coding	ENST00000890609	134738232	317748.000000	proximity ENSG00000164615:133738232-135738232
chr5:134420408-134420559	5	134420409	134420559	ENSG00000181904	protein_coding	ENST00000918493	134845953	425469.000000	proximity ENSG00000181904:133845953-135845953
chr5:134420408-134420559	5	134420409	134420559	ENSG00000213585	protein_coding	ENST00000876077	133995534	424950.000000	proximity ENSG00000213585:132995534-134995534
chr5:134420408-134420559	5	134420409	134420559	ENSG00000237190	protein_coding	ENST00000458198	134411881	8603.000000	proximity ENSG00000237190:133411881-135411881
chr5:134420408-134420559	5	134420409	134420559	ENSG00000272772	protein_coding	ENST00000519718	134225861	194623.000000	proximity ENSG00000272772:133225861-135225861
chr5:1344224-1344375	5	1344225	1344375	ENSG00000028310	protein_coding	ENST00000869701	892838	451462.000000	proximity ENSG00000028310:1-1892838
chr5:1344224-1344375	5	1344225	1344375	ENSG00000049656	protein_coding	ENST00000966757	1345070	770.000000	proximity ENSG00000049656:345070-2345070
chr5:1344224-1344375	5	1344225	1344375	ENSG00000066230	protein_coding	ENST00000264938	524449	819851.000000	proximity ENSG00000066230:1-1524449
chr5:1344224-1344375	5	1344225	1344375	ENSG00000071539	protein_coding	ENST00000166345	892884	451416.000000	proximity ENSG00000071539:1-1892884
chr5:1344224-1344375	5	1344225	1344375	ENSG00000112877	protein_coding	ENST00000856935	612337	731963.000000	proximity ENSG00000112877:1-1612337
chr5:1344224-1344375	5	1344225	1344375	ENSG00000113430	protein_coding	ENST00000879328	1883276	538976.000000	proximity ENSG00000113430:883276-2883276
chr5:1344224-1344375	5	1344225	1344375	ENSG00000113504	protein_coding	ENST00000851006	1155916	188384.000000	proximity ENSG00000113504:155916-2155916
chr5:1344224-1344375	5	1344225	1344375	ENSG00000142319	protein_coding	ENST00000270349	1445440	101140.000000	proximity ENSG00000142319:445440-2445440
chr5:1344224-1344375	5	1344225	1344375	ENSG00000145494	protein_coding	ENST00000933864	1801407	457107.000000	proximity ENSG00000145494:801407-2801407
chr5:1344224-1344375	5	1344225	1344375	ENSG00000145506	protein_coding	ENST00000866687	1008021	336279.000000	proximity ENSG00000145506:8021-2008021
chr5:1344224-1344375	5	1344225	1344375	ENSG00000153395	protein_coding	ENST00000934189	1524234	179934.000000	proximity ENSG00000153395:524234-2524234
chr5:1344224-1344375	5	1344225	1344375	ENSG00000164362	protein_coding	ENST00000922986	1295076	49224.000000	proximity ENSG00000164362:295076-2295076
chr5:1344224-1344375	5	1344225	1344375	ENSG00000164363	protein_coding	ENST00000324642	1225381	118919.000000	proximity ENSG00000164363:225381-2225381
chr5:1344224-1344375	5	1344225	1344375	ENSG00000171368	protein_coding	ENST00000941398	691134	653166.000000	proximity ENSG00000171368:1-1691134
chr5:1344224-1344375	5	1344225	1344375	ENSG00000171421	protein_coding	ENST00000887752	1801362	457062.000000	proximity ENSG00000171421:801362-2801362
chr5:1344224-1344375	5	1344225	1344375	ENSG00000174358	protein_coding	ENST00000304460	1201595	142705.000000	proximity ENSG00000174358:201595-2201595
chr5:1344224-1344375	5	1344225	1344375	ENSG00000180104	protein_coding	ENST00000929778	442522	901778.000000	proximity ENSG00000180104:1-1442522
chr5:1344224-1344375	5	1344225	1344375	ENSG00000188818	protein_coding	ENST00000283441	850986	493314.000000	proximity ENSG00000188818:1-1850986
chr5:1344224-1344375	5	1344225	1344375	ENSG00000206077	protein_coding	ENST00000508859	784729	559571.000000	proximity ENSG00000206077:1-1784729
chr5:134432828-134432979	5	134432829	134432979	ENSG00000006837	protein_coding	ENST00000265334	134367171	65733.000000	proximity ENSG00000006837:133367171-135367171
chr5:134432828-134432979	5	134432829	134432979	ENSG00000043143	protein_coding	ENST00000892464	134525295	92391.000000	proximity ENSG00000043143:133525295-135525295
chr5:134432828-134432979	5	134432829	134432979	ENSG00000053108	protein_coding	ENST00000265342	133612541	820363.000000	proximity ENSG00000053108:132612541-134612541
chr5:134432828-134432979	5	134432829	134432979	ENSG00000069011	protein_coding	ENST00000265340	135034228	601324.000000	proximity ENSG00000069011:134034228-136034228
chr5:134432828-134432979	5	134432829	134432979	ENSG00000081059	protein_coding	ENST00000395029	134114712	318192.000000	proximity ENSG00000081059:133114712-135114712
chr5:134432828-134432979	5	134432829	134432979	ENSG00000113558	protein_coding	ENST00000353411	134176950	255954.000000	proximity ENSG00000113558:133176950-135176950
chr5:134432828-134432979	5	134432829	134432979	ENSG00000113575	protein_coding	ENST00000703354	134226043	206861.000000	proximity ENSG00000113575:133226043-135226043
chr5:134432828-134432979	5	134432829	134432979	ENSG00000113583	protein_coding	ENST00000231512	133968625	464279.000000	proximity ENSG00000113583:132968625-134968625
chr5:134432828-134432979	5	134432829	134432979	ENSG00000113615	protein_coding	ENST00000939610	134648588	215684.000000	proximity ENSG00000113615:133648588-135648588
chr5:134432828-134432979	5	134432829	134432979	ENSG00000113621	protein_coding	ENST00000358387	134874371	441467.000000	proximity ENSG00000113621:133874371-135874371
chr5:134432828-134432979	5	134432829	134432979	ENSG00000113648	protein_coding	ENST00000877620	135399348	966444.000000	proximity ENSG00000113648:134399348-136399348
chr5:134432828-134432979	5	134432829	134432979	ENSG00000119048	protein_coding	ENST00000903232	134371194	61710.000000	proximity ENSG00000119048:133371194-135371194
chr5:134432828-134432979	5	134432829	134432979	ENSG00000132570	protein_coding	ENST00000512783	134905120	472216.000000	proximity ENSG00000132570:133905120-135905120
chr5:134432828-134432979	5	134432829	134432979	ENSG00000145833	protein_coding	ENST00000452510	134758779	325875.000000	proximity ENSG00000145833:133758779-135758779
chr5:134432828-134432979	5	134432829	134432979	ENSG00000152700	protein_coding	ENST00000950566	134632835	199931.000000	proximity ENSG00000152700:133632835-135632835
chr5:134432828-134432979	5	134432829	134432979	ENSG00000152705	protein_coding	ENST00000282611	134967907	535003.000000	proximity ENSG00000152705:133967907-135967907
chr5:134432828-134432979	5	134432829	134432979	ENSG00000164615	protein_coding	ENST00000890609	134738232	305328.000000	proximity ENSG00000164615:133738232-135738232
chr5:134432828-134432979	5	134432829	134432979	ENSG00000181904	protein_coding	ENST00000918493	134845953	413049.000000	proximity ENSG00000181904:133845953-135845953
chr5:134432828-134432979	5	134432829	134432979	ENSG00000213585	protein_coding	ENST00000876077	133995534	437370.000000	proximity ENSG00000213585:132995534-134995534
chr5:134432828-134432979	5	134432829	134432979	ENSG00000237190	protein_coding	ENST00000458198	134411881	21023.000000	proximity ENSG00000237190:133411881-135411881
chr5:134432828-134432979	5	134432829	134432979	ENSG00000272772	protein_coding	ENST00000519718	134225861	207043.000000	proximity ENSG00000272772:133225861-135225861
chr5:134435628-134435779	5	134435629	134435779	ENSG00000006837	protein_coding	ENST00000265334	134367171	68533.000000	proximity ENSG00000006837:133367171-135367171
chr5:134435628-134435779	5	134435629	134435779	ENSG00000043143	protein_coding	ENST00000892464	134525295	89591.000000	proximity ENSG00000043143:133525295-135525295
chr5:134435628-134435779	5	134435629	134435779	ENSG00000053108	protein_coding	ENST00000265342	133612541	823163.000000	proximity ENSG00000053108:132612541-134612541
chr5:134435628-134435779	5	134435629	134435779	ENSG00000069011	protein_coding	ENST00000265340	135034228	598524.000000	proximity ENSG00000069011:134034228-136034228
chr5:134435628-134435779	5	134435629	134435779	ENSG00000081059	protein_coding	ENST00000395029	134114712	320992.000000	proximity ENSG00000081059:133114712-135114712
chr5:134435628-134435779	5	134435629	134435779	ENSG00000113558	protein_coding	ENST00000353411	134176950	258754.000000	proximity ENSG00000113558:133176950-135176950
chr5:134435628-134435779	5	134435629	134435779	ENSG00000113575	protein_coding	ENST00000703354	134226043	209661.000000	proximity ENSG00000113575:133226043-135226043
chr5:134435628-134435779	5	134435629	134435779	ENSG00000113583	protein_coding	ENST00000231512	133968625	467079.000000	proximity ENSG00000113583:132968625-134968625
chr5:134435628-134435779	5	134435629	134435779	ENSG00000113615	protein_coding	ENST00000939610	134648588	212884.000000	proximity ENSG00000113615:133648588-135648588
chr5:134435628-134435779	5	134435629	134435779	ENSG00000113621	protein_coding	ENST00000358387	134874371	438667.000000	proximity ENSG00000113621:133874371-135874371
chr5:134435628-134435779	5	134435629	134435779	ENSG00000113648	protein_coding	ENST00000877620	135399348	963644.000000	proximity ENSG00000113648:134399348-136399348
chr5:134435628-134435779	5	134435629	134435779	ENSG00000119048	protein_coding	ENST00000903232	134371194	64510.000000	proximity ENSG00000119048:133371194-135371194
chr5:134435628-134435779	5	134435629	134435779	ENSG00000132570	protein_coding	ENST00000512783	134905120	469416.000000	proximity ENSG00000132570:133905120-135905120
chr5:134435628-134435779	5	134435629	134435779	ENSG00000145833	protein_coding	ENST00000452510	134758779	323075.000000	proximity ENSG00000145833:133758779-135758779
chr5:134435628-134435779	5	134435629	134435779	ENSG00000152700	protein_coding	ENST00000950566	134632835	197131.000000	proximity ENSG00000152700:133632835-135632835
chr5:134435628-134435779	5	134435629	134435779	ENSG00000152705	protein_coding	ENST00000282611	134967907	532203.000000	proximity ENSG00000152705:133967907-135967907
chr5:134435628-134435779	5	134435629	134435779	ENSG00000164615	protein_coding	ENST00000890609	134738232	302528.000000	proximity ENSG00000164615:133738232-135738232
chr5:134435628-134435779	5	134435629	134435779	ENSG00000181904	protein_coding	ENST00000918493	134845953	410249.000000	proximity ENSG00000181904:133845953-135845953
chr5:134435628-134435779	5	134435629	134435779	ENSG00000213585	protein_coding	ENST00000876077	133995534	440170.000000	proximity ENSG00000213585:132995534-134995534
chr5:134435628-134435779	5	134435629	134435779	ENSG00000237190	protein_coding	ENST00000458198	134411881	23823.000000	proximity ENSG00000237190:133411881-135411881
chr5:134435628-134435779	5	134435629	134435779	ENSG00000272772	protein_coding	ENST00000519718	134225861	209843.000000	proximity ENSG00000272772:133225861-135225861
chr5:134436393-134436544	5	134436394	134436544	ENSG00000006837	protein_coding	ENST00000265334	134367171	69298.000000	proximity ENSG00000006837:133367171-135367171
chr5:134436393-134436544	5	134436394	134436544	ENSG00000043143	protein_coding	ENST00000892464	134525295	88826.000000	proximity ENSG00000043143:133525295-135525295
chr5:134436393-134436544	5	134436394	134436544	ENSG00000053108	protein_coding	ENST00000265342	133612541	823928.000000	proximity ENSG00000053108:132612541-134612541
chr5:134436393-134436544	5	134436394	134436544	ENSG00000069011	protein_coding	ENST00000265340	135034228	597759.000000	proximity ENSG00000069011:134034228-136034228
chr5:134436393-134436544	5	134436394	134436544	ENSG00000081059	protein_coding	ENST00000395029	134114712	321757.000000	proximity ENSG00000081059:133114712-135114712
chr5:134436393-134436544	5	134436394	134436544	ENSG00000113558	protein_coding	ENST00000353411	134176950	259519.000000	proximity ENSG00000113558:133176950-135176950
chr5:134436393-134436544	5	134436394	134436544	ENSG00000113575	protein_coding	ENST00000703354	134226043	210426.000000	proximity ENSG00000113575:133226043-135226043
chr5:134436393-134436544	5	134436394	134436544	ENSG00000113583	protein_coding	ENST00000231512	133968625	467844.000000	proximity ENSG00000113583:132968625-134968625
chr5:134436393-134436544	5	134436394	134436544	ENSG00000113615	protein_coding	ENST00000939610	134648588	212119.000000	proximity ENSG00000113615:133648588-135648588
chr5:134436393-134436544	5	134436394	134436544	ENSG00000113621	protein_coding	ENST00000358387	134874371	437902.000000	proximity ENSG00000113621:133874371-135874371
chr5:134436393-134436544	5	134436394	134436544	ENSG00000113648	protein_coding	ENST00000877620	135399348	962879.000000	proximity ENSG00000113648:134399348-136399348
chr5:134436393-134436544	5	134436394	134436544	ENSG00000119048	protein_coding	ENST00000903232	134371194	65275.000000	proximity ENSG00000119048:133371194-135371194
chr5:134436393-134436544	5	134436394	134436544	ENSG00000132570	protein_coding	ENST00000512783	134905120	468651.000000	proximity ENSG00000132570:133905120-135905120
chr5:134436393-134436544	5	134436394	134436544	ENSG00000145833	protein_coding	ENST00000452510	134758779	322310.000000	proximity ENSG00000145833:133758779-135758779
chr5:134436393-134436544	5	134436394	134436544	ENSG00000152700	protein_coding	ENST00000950566	134632835	196366.000000	proximity ENSG00000152700:133632835-135632835
chr5:134436393-134436544	5	134436394	134436544	ENSG00000152705	protein_coding	ENST00000282611	134967907	531438.000000	proximity ENSG00000152705:133967907-135967907
chr5:134436393-134436544	5	134436394	134436544	ENSG00000164615	protein_coding	ENST00000890609	134738232	301763.000000	proximity ENSG00000164615:133738232-135738232
chr5:134436393-134436544	5	134436394	134436544	ENSG00000181904	protein_coding	ENST00000918493	134845953	409484.000000	proximity ENSG00000181904:133845953-135845953
chr5:134436393-134436544	5	134436394	134436544	ENSG00000213585	protein_coding	ENST00000876077	133995534	440935.000000	proximity ENSG00000213585:132995534-134995534
chr5:134436393-134436544	5	134436394	134436544	ENSG00000237190	protein_coding	ENST00000458198	134411881	24588.000000	proximity ENSG00000237190:133411881-135411881
chr5:134436393-134436544	5	134436394	134436544	ENSG00000272772	protein_coding	ENST00000519718	134225861	210608.000000	proximity ENSG00000272772:133225861-135225861
chr5:134436793-134436944	5	134436794	134436944	ENSG00000006837	protein_coding	ENST00000265334	134367171	69698.000000	proximity ENSG00000006837:133367171-135367171
chr5:134436793-134436944	5	134436794	134436944	ENSG00000043143	protein_coding	ENST00000892464	134525295	88426.000000	proximity ENSG00000043143:133525295-135525295
chr5:134436793-134436944	5	134436794	134436944	ENSG00000053108	protein_coding	ENST00000265342	133612541	824328.000000	proximity ENSG00000053108:132612541-134612541
chr5:134436793-134436944	5	134436794	134436944	ENSG00000069011	protein_coding	ENST00000265340	135034228	597359.000000	proximity ENSG00000069011:134034228-136034228
chr5:134436793-134436944	5	134436794	134436944	ENSG00000081059	protein_coding	ENST00000395029	134114712	322157.000000	proximity ENSG00000081059:133114712-135114712
chr5:134436793-134436944	5	134436794	134436944	ENSG00000113558	protein_coding	ENST00000353411	134176950	259919.000000	proximity ENSG00000113558:133176950-135176950
chr5:134436793-134436944	5	134436794	134436944	ENSG00000113575	protein_coding	ENST00000703354	134226043	210826.000000	proximity ENSG00000113575:133226043-135226043
chr5:134436793-134436944	5	134436794	134436944	ENSG00000113583	protein_coding	ENST00000231512	133968625	468244.000000	proximity ENSG00000113583:132968625-134968625
chr5:134436793-134436944	5	134436794	134436944	ENSG00000113615	protein_coding	ENST00000939610	134648588	211719.000000	proximity ENSG00000113615:133648588-135648588
chr5:134436793-134436944	5	134436794	134436944	ENSG00000113621	protein_coding	ENST00000358387	134874371	437502.000000	proximity ENSG00000113621:133874371-135874371
chr5:134436793-134436944	5	134436794	134436944	ENSG00000113648	protein_coding	ENST00000877620	135399348	962479.000000	proximity ENSG00000113648:134399348-136399348
chr5:134436793-134436944	5	134436794	134436944	ENSG00000119048	protein_coding	ENST00000903232	134371194	65675.000000	proximity ENSG00000119048:133371194-135371194
chr5:134436793-134436944	5	134436794	134436944	ENSG00000132570	protein_coding	ENST00000512783	134905120	468251.000000	proximity ENSG00000132570:133905120-135905120
chr5:134436793-134436944	5	134436794	134436944	ENSG00000145833	protein_coding	ENST00000452510	134758779	321910.000000	proximity ENSG00000145833:133758779-135758779
chr5:134436793-134436944	5	134436794	134436944	ENSG00000152700	protein_coding	ENST00000950566	134632835	195966.000000	proximity ENSG00000152700:133632835-135632835
chr5:134436793-134436944	5	134436794	134436944	ENSG00000152705	protein_coding	ENST00000282611	134967907	531038.000000	proximity ENSG00000152705:133967907-135967907
chr5:134436793-134436944	5	134436794	134436944	ENSG00000164615	protein_coding	ENST00000890609	134738232	301363.000000	proximity ENSG00000164615:133738232-135738232
chr5:134436793-134436944	5	134436794	134436944	ENSG00000181904	protein_coding	ENST00000918493	134845953	409084.000000	proximity ENSG00000181904:133845953-135845953
chr5:134436793-134436944	5	134436794	134436944	ENSG00000213585	protein_coding	ENST00000876077	133995534	441335.000000	proximity ENSG00000213585:132995534-134995534
chr5:134436793-134436944	5	134436794	134436944	ENSG00000237190	protein_coding	ENST00000458198	134411881	24988.000000	proximity ENSG00000237190:133411881-135411881
chr5:134436793-134436944	5	134436794	134436944	ENSG00000272772	protein_coding	ENST00000519718	134225861	211008.000000	proximity ENSG00000272772:133225861-135225861
chr5:134437468-134437619	5	134437469	134437619	ENSG00000006837	protein_coding	ENST00000265334	134367171	70373.000000	proximity ENSG00000006837:133367171-135367171
chr5:134437468-134437619	5	134437469	134437619	ENSG00000043143	protein_coding	ENST00000892464	134525295	87751.000000	proximity ENSG00000043143:133525295-135525295
chr5:134437468-134437619	5	134437469	134437619	ENSG00000053108	protein_coding	ENST00000265342	133612541	825003.000000	proximity ENSG00000053108:132612541-134612541
chr5:134437468-134437619	5	134437469	134437619	ENSG00000069011	protein_coding	ENST00000265340	135034228	596684.000000	proximity ENSG00000069011:134034228-136034228
chr5:134437468-134437619	5	134437469	134437619	ENSG00000081059	protein_coding	ENST00000395029	134114712	322832.000000	proximity ENSG00000081059:133114712-135114712
chr5:134437468-134437619	5	134437469	134437619	ENSG00000113558	protein_coding	ENST00000353411	134176950	260594.000000	proximity ENSG00000113558:133176950-135176950
chr5:134437468-134437619	5	134437469	134437619	ENSG00000113575	protein_coding	ENST00000703354	134226043	211501.000000	proximity ENSG00000113575:133226043-135226043
chr5:134437468-134437619	5	134437469	134437619	ENSG00000113583	protein_coding	ENST00000231512	133968625	468919.000000	proximity ENSG00000113583:132968625-134968625
chr5:134437468-134437619	5	134437469	134437619	ENSG00000113615	protein_coding	ENST00000939610	134648588	211044.000000	proximity ENSG00000113615:133648588-135648588
chr5:134437468-134437619	5	134437469	134437619	ENSG00000113621	protein_coding	ENST00000358387	134874371	436827.000000	proximity ENSG00000113621:133874371-135874371
chr5:134437468-134437619	5	134437469	134437619	ENSG00000113648	protein_coding	ENST00000877620	135399348	961804.000000	proximity ENSG00000113648:134399348-136399348
chr5:134437468-134437619	5	134437469	134437619	ENSG00000119048	protein_coding	ENST00000903232	134371194	66350.000000	proximity ENSG00000119048:133371194-135371194
chr5:134437468-134437619	5	134437469	134437619	ENSG00000132570	protein_coding	ENST00000512783	134905120	467576.000000	proximity ENSG00000132570:133905120-135905120
chr5:134437468-134437619	5	134437469	134437619	ENSG00000145833	protein_coding	ENST00000452510	134758779	321235.000000	proximity ENSG00000145833:133758779-135758779
chr5:134437468-134437619	5	134437469	134437619	ENSG00000152700	protein_coding	ENST00000950566	134632835	195291.000000	proximity ENSG00000152700:133632835-135632835
chr5:134437468-134437619	5	134437469	134437619	ENSG00000152705	protein_coding	ENST00000282611	134967907	530363.000000	proximity ENSG00000152705:133967907-135967907
chr5:134437468-134437619	5	134437469	134437619	ENSG00000164615	protein_coding	ENST00000890609	134738232	300688.000000	proximity ENSG00000164615:133738232-135738232
chr5:134437468-134437619	5	134437469	134437619	ENSG00000181904	protein_coding	ENST00000918493	134845953	408409.000000	proximity ENSG00000181904:133845953-135845953
chr5:134437468-134437619	5	134437469	134437619	ENSG00000213585	protein_coding	ENST00000876077	133995534	442010.000000	proximity ENSG00000213585:132995534-134995534
chr5:134437468-134437619	5	134437469	134437619	ENSG00000237190	protein_coding	ENST00000458198	134411881	25663.000000	proximity ENSG00000237190:133411881-135411881
chr5:134437468-134437619	5	134437469	134437619	ENSG00000272772	protein_coding	ENST00000519718	134225861	211683.000000	proximity ENSG00000272772:133225861-135225861
chr5:134438048-134438199	5	134438049	134438199	ENSG00000006837	protein_coding	ENST00000265334	134367171	70953.000000	proximity ENSG00000006837:133367171-135367171
chr5:134438048-134438199	5	134438049	134438199	ENSG00000043143	protein_coding	ENST00000892464	134525295	87171.000000	proximity ENSG00000043143:133525295-135525295
chr5:134438048-134438199	5	134438049	134438199	ENSG00000053108	protein_coding	ENST00000265342	133612541	825583.000000	proximity ENSG00000053108:132612541-134612541
chr5:134438048-134438199	5	134438049	134438199	ENSG00000069011	protein_coding	ENST00000265340	135034228	596104.000000	proximity ENSG00000069011:134034228-136034228
chr5:134438048-134438199	5	134438049	134438199	ENSG00000081059	protein_coding	ENST00000395029	134114712	323412.000000	proximity ENSG00000081059:133114712-135114712
chr5:134438048-134438199	5	134438049	134438199	ENSG00000113558	protein_coding	ENST00000353411	134176950	261174.000000	proximity ENSG00000113558:133176950-135176950
chr5:134438048-134438199	5	134438049	134438199	ENSG00000113575	protein_coding	ENST00000703354	134226043	212081.000000	proximity ENSG00000113575:133226043-135226043
chr5:134438048-134438199	5	134438049	134438199	ENSG00000113583	protein_coding	ENST00000231512	133968625	469499.000000	proximity ENSG00000113583:132968625-134968625
chr5:134438048-134438199	5	134438049	134438199	ENSG00000113615	protein_coding	ENST00000939610	134648588	210464.000000	proximity ENSG00000113615:133648588-135648588
chr5:134438048-134438199	5	134438049	134438199	ENSG00000113621	protein_coding	ENST00000358387	134874371	436247.000000	proximity ENSG00000113621:133874371-135874371
chr5:134438048-134438199	5	134438049	134438199	ENSG00000113648	protein_coding	ENST00000877620	135399348	961224.000000	proximity ENSG00000113648:134399348-136399348
chr5:134438048-134438199	5	134438049	134438199	ENSG00000119048	protein_coding	ENST00000903232	134371194	66930.000000	proximity ENSG00000119048:133371194-135371194
chr5:134438048-134438199	5	134438049	134438199	ENSG00000132570	protein_coding	ENST00000512783	134905120	466996.000000	proximity ENSG00000132570:133905120-135905120
chr5:134438048-134438199	5	134438049	134438199	ENSG00000145833	protein_coding	ENST00000452510	134758779	320655.000000	proximity ENSG00000145833:133758779-135758779
chr5:134438048-134438199	5	134438049	134438199	ENSG00000152700	protein_coding	ENST00000950566	134632835	194711.000000	proximity ENSG00000152700:133632835-135632835
chr5:134438048-134438199	5	134438049	134438199	ENSG00000152705	protein_coding	ENST00000282611	134967907	529783.000000	proximity ENSG00000152705:133967907-135967907
chr5:134438048-134438199	5	134438049	134438199	ENSG00000164615	protein_coding	ENST00000890609	134738232	300108.000000	proximity ENSG00000164615:133738232-135738232
chr5:134438048-134438199	5	134438049	134438199	ENSG00000181904	protein_coding	ENST00000918493	134845953	407829.000000	proximity ENSG00000181904:133845953-135845953
chr5:134438048-134438199	5	134438049	134438199	ENSG00000213585	protein_coding	ENST00000876077	133995534	442590.000000	proximity ENSG00000213585:132995534-134995534
chr5:134438048-134438199	5	134438049	134438199	ENSG00000237190	protein_coding	ENST00000458198	134411881	26243.000000	proximity ENSG00000237190:133411881-135411881
chr5:134438048-134438199	5	134438049	134438199	ENSG00000272772	protein_coding	ENST00000519718	134225861	212263.000000	proximity ENSG00000272772:133225861-135225861
chr5:134438208-134438359	5	134438209	134438359	ENSG00000006837	protein_coding	ENST00000265334	134367171	71113.000000	proximity ENSG00000006837:133367171-135367171
chr5:134438208-134438359	5	134438209	134438359	ENSG00000043143	protein_coding	ENST00000892464	134525295	87011.000000	proximity ENSG00000043143:133525295-135525295
chr5:134438208-134438359	5	134438209	134438359	ENSG00000053108	protein_coding	ENST00000265342	133612541	825743.000000	proximity ENSG00000053108:132612541-134612541
chr5:134438208-134438359	5	134438209	134438359	ENSG00000069011	protein_coding	ENST00000265340	135034228	595944.000000	proximity ENSG00000069011:134034228-136034228
chr5:134438208-134438359	5	134438209	134438359	ENSG00000081059	protein_coding	ENST00000395029	134114712	323572.000000	proximity ENSG00000081059:133114712-135114712
chr5:134438208-134438359	5	134438209	134438359	ENSG00000113558	protein_coding	ENST00000353411	134176950	261334.000000	proximity ENSG00000113558:133176950-135176950
chr5:134438208-134438359	5	134438209	134438359	ENSG00000113575	protein_coding	ENST00000703354	134226043	212241.000000	proximity ENSG00000113575:133226043-135226043
chr5:134438208-134438359	5	134438209	134438359	ENSG00000113583	protein_coding	ENST00000231512	133968625	469659.000000	proximity ENSG00000113583:132968625-134968625
chr5:134438208-134438359	5	134438209	134438359	ENSG00000113615	protein_coding	ENST00000939610	134648588	210304.000000	proximity ENSG00000113615:133648588-135648588
chr5:134438208-134438359	5	134438209	134438359	ENSG00000113621	protein_coding	ENST00000358387	134874371	436087.000000	proximity ENSG00000113621:133874371-135874371
chr5:134438208-134438359	5	134438209	134438359	ENSG00000113648	protein_coding	ENST00000877620	135399348	961064.000000	proximity ENSG00000113648:134399348-136399348
chr5:134438208-134438359	5	134438209	134438359	ENSG00000119048	protein_coding	ENST00000903232	134371194	67090.000000	proximity ENSG00000119048:133371194-135371194
chr5:134438208-134438359	5	134438209	134438359	ENSG00000132570	protein_coding	ENST00000512783	134905120	466836.000000	proximity ENSG00000132570:133905120-135905120
chr5:134438208-134438359	5	134438209	134438359	ENSG00000145833	protein_coding	ENST00000452510	134758779	320495.000000	proximity ENSG00000145833:133758779-135758779
chr5:134438208-134438359	5	134438209	134438359	ENSG00000152700	protein_coding	ENST00000950566	134632835	194551.000000	proximity ENSG00000152700:133632835-135632835
chr5:134438208-134438359	5	134438209	134438359	ENSG00000152705	protein_coding	ENST00000282611	134967907	529623.000000	proximity ENSG00000152705:133967907-135967907
chr5:134438208-134438359	5	134438209	134438359	ENSG00000164615	protein_coding	ENST00000890609	134738232	299948.000000	proximity ENSG00000164615:133738232-135738232
chr5:134438208-134438359	5	134438209	134438359	ENSG00000181904	protein_coding	ENST00000918493	134845953	407669.000000	proximity ENSG00000181904:133845953-135845953
chr5:134438208-134438359	5	134438209	134438359	ENSG00000213585	protein_coding	ENST00000876077	133995534	442750.000000	proximity ENSG00000213585:132995534-134995534
chr5:134438208-134438359	5	134438209	134438359	ENSG00000237190	protein_coding	ENST00000458198	134411881	26403.000000	proximity ENSG00000237190:133411881-135411881
chr5:134438208-134438359	5	134438209	134438359	ENSG00000272772	protein_coding	ENST00000519718	134225861	212423.000000	proximity ENSG00000272772:133225861-135225861
chr5:134438428-134438579	5	134438429	134438579	ENSG00000006837	protein_coding	ENST00000265334	134367171	71333.000000	proximity ENSG00000006837:133367171-135367171
chr5:134438428-134438579	5	134438429	134438579	ENSG00000043143	protein_coding	ENST00000892464	134525295	86791.000000	proximity ENSG00000043143:133525295-135525295
chr5:134438428-134438579	5	134438429	134438579	ENSG00000053108	protein_coding	ENST00000265342	133612541	825963.000000	proximity ENSG00000053108:132612541-134612541
chr5:134438428-134438579	5	134438429	134438579	ENSG00000069011	protein_coding	ENST00000265340	135034228	595724.000000	proximity ENSG00000069011:134034228-136034228
chr5:134438428-134438579	5	134438429	134438579	ENSG00000081059	protein_coding	ENST00000395029	134114712	323792.000000	proximity ENSG00000081059:133114712-135114712
chr5:134438428-134438579	5	134438429	134438579	ENSG00000113558	protein_coding	ENST00000353411	134176950	261554.000000	proximity ENSG00000113558:133176950-135176950
chr5:134438428-134438579	5	134438429	134438579	ENSG00000113575	protein_coding	ENST00000703354	134226043	212461.000000	proximity ENSG00000113575:133226043-135226043
chr5:134438428-134438579	5	134438429	134438579	ENSG00000113583	protein_coding	ENST00000231512	133968625	469879.000000	proximity ENSG00000113583:132968625-134968625
chr5:134438428-134438579	5	134438429	134438579	ENSG00000113615	protein_coding	ENST00000939610	134648588	210084.000000	proximity ENSG00000113615:133648588-135648588
chr5:134438428-134438579	5	134438429	134438579	ENSG00000113621	protein_coding	ENST00000358387	134874371	435867.000000	proximity ENSG00000113621:133874371-135874371
chr5:134438428-134438579	5	134438429	134438579	ENSG00000113648	protein_coding	ENST00000877620	135399348	960844.000000	proximity ENSG00000113648:134399348-136399348
chr5:134438428-134438579	5	134438429	134438579	ENSG00000119048	protein_coding	ENST00000903232	134371194	67310.000000	proximity ENSG00000119048:133371194-135371194
chr5:134438428-134438579	5	134438429	134438579	ENSG00000132570	protein_coding	ENST00000512783	134905120	466616.000000	proximity ENSG00000132570:133905120-135905120
chr5:134438428-134438579	5	134438429	134438579	ENSG00000145833	protein_coding	ENST00000452510	134758779	320275.000000	proximity ENSG00000145833:133758779-135758779
chr5:134438428-134438579	5	134438429	134438579	ENSG00000152700	protein_coding	ENST00000950566	134632835	194331.000000	proximity ENSG00000152700:133632835-135632835
chr5:134438428-134438579	5	134438429	134438579	ENSG00000152705	protein_coding	ENST00000282611	134967907	529403.000000	proximity ENSG00000152705:133967907-135967907
chr5:134438428-134438579	5	134438429	134438579	ENSG00000164615	protein_coding	ENST00000890609	134738232	299728.000000	proximity ENSG00000164615:133738232-135738232
chr5:134438428-134438579	5	134438429	134438579	ENSG00000181904	protein_coding	ENST00000918493	134845953	407449.000000	proximity ENSG00000181904:133845953-135845953
chr5:134438428-134438579	5	134438429	134438579	ENSG00000213585	protein_coding	ENST00000876077	133995534	442970.000000	proximity ENSG00000213585:132995534-134995534
chr5:134438428-134438579	5	134438429	134438579	ENSG00000237190	protein_coding	ENST00000458198	134411881	26623.000000	proximity ENSG00000237190:133411881-135411881
chr5:134438428-134438579	5	134438429	134438579	ENSG00000272772	protein_coding	ENST00000519718	134225861	212643.000000	proximity ENSG00000272772:133225861-135225861
chr5:134438953-134439104	5	134438954	134439104	ENSG00000006837	protein_coding	ENST00000265334	134367171	71858.000000	proximity ENSG00000006837:133367171-135367171
chr5:134438953-134439104	5	134438954	134439104	ENSG00000043143	protein_coding	ENST00000892464	134525295	86266.000000	proximity ENSG00000043143:133525295-135525295
chr5:134438953-134439104	5	134438954	134439104	ENSG00000053108	protein_coding	ENST00000265342	133612541	826488.000000	proximity ENSG00000053108:132612541-134612541
chr5:134438953-134439104	5	134438954	134439104	ENSG00000069011	protein_coding	ENST00000265340	135034228	595199.000000	proximity ENSG00000069011:134034228-136034228
chr5:134438953-134439104	5	134438954	134439104	ENSG00000081059	protein_coding	ENST00000395029	134114712	324317.000000	proximity ENSG00000081059:133114712-135114712
chr5:134438953-134439104	5	134438954	134439104	ENSG00000113558	protein_coding	ENST00000353411	134176950	262079.000000	proximity ENSG00000113558:133176950-135176950
chr5:134438953-134439104	5	134438954	134439104	ENSG00000113575	protein_coding	ENST00000703354	134226043	212986.000000	proximity ENSG00000113575:133226043-135226043
chr5:134438953-134439104	5	134438954	134439104	ENSG00000113583	protein_coding	ENST00000231512	133968625	470404.000000	proximity ENSG00000113583:132968625-134968625
chr5:134438953-134439104	5	134438954	134439104	ENSG00000113615	protein_coding	ENST00000939610	134648588	209559.000000	proximity ENSG00000113615:133648588-135648588
chr5:134438953-134439104	5	134438954	134439104	ENSG00000113621	protein_coding	ENST00000358387	134874371	435342.000000	proximity ENSG00000113621:133874371-135874371
chr5:134438953-134439104	5	134438954	134439104	ENSG00000113648	protein_coding	ENST00000877620	135399348	960319.000000	proximity ENSG00000113648:134399348-136399348
chr5:134438953-134439104	5	134438954	134439104	ENSG00000119048	protein_coding	ENST00000903232	134371194	67835.000000	proximity ENSG00000119048:133371194-135371194
chr5:134438953-134439104	5	134438954	134439104	ENSG00000132570	protein_coding	ENST00000512783	134905120	466091.000000	proximity ENSG00000132570:133905120-135905120
chr5:134438953-134439104	5	134438954	134439104	ENSG00000145833	protein_coding	ENST00000452510	134758779	319750.000000	proximity ENSG00000145833:133758779-135758779
chr5:134438953-134439104	5	134438954	134439104	ENSG00000152700	protein_coding	ENST00000950566	134632835	193806.000000	proximity ENSG00000152700:133632835-135632835
chr5:134438953-134439104	5	134438954	134439104	ENSG00000152705	protein_coding	ENST00000282611	134967907	528878.000000	proximity ENSG00000152705:133967907-135967907
chr5:134438953-134439104	5	134438954	134439104	ENSG00000164615	protein_coding	ENST00000890609	134738232	299203.000000	proximity ENSG00000164615:133738232-135738232
chr5:134438953-134439104	5	134438954	134439104	ENSG00000181904	protein_coding	ENST00000918493	134845953	406924.000000	proximity ENSG00000181904:133845953-135845953
chr5:134438953-134439104	5	134438954	134439104	ENSG00000213585	protein_coding	ENST00000876077	133995534	443495.000000	proximity ENSG00000213585:132995534-134995534
chr5:134438953-134439104	5	134438954	134439104	ENSG00000237190	protein_coding	ENST00000458198	134411881	27148.000000	proximity ENSG00000237190:133411881-135411881
chr5:134438953-134439104	5	134438954	134439104	ENSG00000272772	protein_coding	ENST00000519718	134225861	213168.000000	proximity ENSG00000272772:133225861-135225861
chr5:134439268-134439419	5	134439269	134439419	ENSG00000006837	protein_coding	ENST00000265334	134367171	72173.000000	proximity ENSG00000006837:133367171-135367171
chr5:134439268-134439419	5	134439269	134439419	ENSG00000043143	protein_coding	ENST00000892464	134525295	85951.000000	proximity ENSG00000043143:133525295-135525295
chr5:134439268-134439419	5	134439269	134439419	ENSG00000053108	protein_coding	ENST00000265342	133612541	826803.000000	proximity ENSG00000053108:132612541-134612541
chr5:134439268-134439419	5	134439269	134439419	ENSG00000069011	protein_coding	ENST00000265340	135034228	594884.000000	proximity ENSG00000069011:134034228-136034228
chr5:134439268-134439419	5	134439269	134439419	ENSG00000081059	protein_coding	ENST00000395029	134114712	324632.000000	proximity ENSG00000081059:133114712-135114712
chr5:134439268-134439419	5	134439269	134439419	ENSG00000113558	protein_coding	ENST00000353411	134176950	262394.000000	proximity ENSG00000113558:133176950-135176950
chr5:134439268-134439419	5	134439269	134439419	ENSG00000113575	protein_coding	ENST00000703354	134226043	213301.000000	proximity ENSG00000113575:133226043-135226043
chr5:134439268-134439419	5	134439269	134439419	ENSG00000113583	protein_coding	ENST00000231512	133968625	470719.000000	proximity ENSG00000113583:132968625-134968625
chr5:134439268-134439419	5	134439269	134439419	ENSG00000113615	protein_coding	ENST00000939610	134648588	209244.000000	proximity ENSG00000113615:133648588-135648588
chr5:134439268-134439419	5	134439269	134439419	ENSG00000113621	protein_coding	ENST00000358387	134874371	435027.000000	proximity ENSG00000113621:133874371-135874371
chr5:134439268-134439419	5	134439269	134439419	ENSG00000113648	protein_coding	ENST00000877620	135399348	960004.000000	proximity ENSG00000113648:134399348-136399348
chr5:134439268-134439419	5	134439269	134439419	ENSG00000119048	protein_coding	ENST00000903232	134371194	68150.000000	proximity ENSG00000119048:133371194-135371194
chr5:134439268-134439419	5	134439269	134439419	ENSG00000132570	protein_coding	ENST00000512783	134905120	465776.000000	proximity ENSG00000132570:133905120-135905120
chr5:134439268-134439419	5	134439269	134439419	ENSG00000145833	protein_coding	ENST00000452510	134758779	319435.000000	proximity ENSG00000145833:133758779-135758779
chr5:134439268-134439419	5	134439269	134439419	ENSG00000152700	protein_coding	ENST00000950566	134632835	193491.000000	proximity ENSG00000152700:133632835-135632835
chr5:134439268-134439419	5	134439269	134439419	ENSG00000152705	protein_coding	ENST00000282611	134967907	528563.000000	proximity ENSG00000152705:133967907-135967907
chr5:134439268-134439419	5	134439269	134439419	ENSG00000164615	protein_coding	ENST00000890609	134738232	298888.000000	proximity ENSG00000164615:133738232-135738232
chr5:134439268-134439419	5	134439269	134439419	ENSG00000181904	protein_coding	ENST00000918493	134845953	406609.000000	proximity ENSG00000181904:133845953-135845953
chr5:134439268-134439419	5	134439269	134439419	ENSG00000213585	protein_coding	ENST00000876077	133995534	443810.000000	proximity ENSG00000213585:132995534-134995534
chr5:134439268-134439419	5	134439269	134439419	ENSG00000237190	protein_coding	ENST00000458198	134411881	27463.000000	proximity ENSG00000237190:133411881-135411881
chr5:134439268-134439419	5	134439269	134439419	ENSG00000272772	protein_coding	ENST00000519718	134225861	213483.000000	proximity ENSG00000272772:133225861-135225861
chr5:134439568-134439719	5	134439569	134439719	ENSG00000006837	protein_coding	ENST00000265334	134367171	72473.000000	proximity ENSG00000006837:133367171-135367171
chr5:134439568-134439719	5	134439569	134439719	ENSG00000043143	protein_coding	ENST00000892464	134525295	85651.000000	proximity ENSG00000043143:133525295-135525295
chr5:134439568-134439719	5	134439569	134439719	ENSG00000053108	protein_coding	ENST00000265342	133612541	827103.000000	proximity ENSG00000053108:132612541-134612541
chr5:134439568-134439719	5	134439569	134439719	ENSG00000069011	protein_coding	ENST00000265340	135034228	594584.000000	proximity ENSG00000069011:134034228-136034228
chr5:134439568-134439719	5	134439569	134439719	ENSG00000081059	protein_coding	ENST00000395029	134114712	324932.000000	proximity ENSG00000081059:133114712-135114712
chr5:134439568-134439719	5	134439569	134439719	ENSG00000113558	protein_coding	ENST00000353411	134176950	262694.000000	proximity ENSG00000113558:133176950-135176950
chr5:134439568-134439719	5	134439569	134439719	ENSG00000113575	protein_coding	ENST00000703354	134226043	213601.000000	proximity ENSG00000113575:133226043-135226043
chr5:134439568-134439719	5	134439569	134439719	ENSG00000113583	protein_coding	ENST00000231512	133968625	471019.000000	proximity ENSG00000113583:132968625-134968625
chr5:134439568-134439719	5	134439569	134439719	ENSG00000113615	protein_coding	ENST00000939610	134648588	208944.000000	proximity ENSG00000113615:133648588-135648588
chr5:134439568-134439719	5	134439569	134439719	ENSG00000113621	protein_coding	ENST00000358387	134874371	434727.000000	proximity ENSG00000113621:133874371-135874371
chr5:134439568-134439719	5	134439569	134439719	ENSG00000113648	protein_coding	ENST00000877620	135399348	959704.000000	proximity ENSG00000113648:134399348-136399348
chr5:134439568-134439719	5	134439569	134439719	ENSG00000119048	protein_coding	ENST00000903232	134371194	68450.000000	proximity ENSG00000119048:133371194-135371194
chr5:134439568-134439719	5	134439569	134439719	ENSG00000132570	protein_coding	ENST00000512783	134905120	465476.000000	proximity ENSG00000132570:133905120-135905120
chr5:134439568-134439719	5	134439569	134439719	ENSG00000145833	protein_coding	ENST00000452510	134758779	319135.000000	proximity ENSG00000145833:133758779-135758779
chr5:134439568-134439719	5	134439569	134439719	ENSG00000152700	protein_coding	ENST00000950566	134632835	193191.000000	proximity ENSG00000152700:133632835-135632835
chr5:134439568-134439719	5	134439569	134439719	ENSG00000152705	protein_coding	ENST00000282611	134967907	528263.000000	proximity ENSG00000152705:133967907-135967907
chr5:134439568-134439719	5	134439569	134439719	ENSG00000164615	protein_coding	ENST00000890609	134738232	298588.000000	proximity ENSG00000164615:133738232-135738232
chr5:134439568-134439719	5	134439569	134439719	ENSG00000181904	protein_coding	ENST00000918493	134845953	406309.000000	proximity ENSG00000181904:133845953-135845953
chr5:134439568-134439719	5	134439569	134439719	ENSG00000213585	protein_coding	ENST00000876077	133995534	444110.000000	proximity ENSG00000213585:132995534-134995534
chr5:134439568-134439719	5	134439569	134439719	ENSG00000237190	protein_coding	ENST00000458198	134411881	27763.000000	proximity ENSG00000237190:133411881-135411881
chr5:134439568-134439719	5	134439569	134439719	ENSG00000272772	protein_coding	ENST00000519718	134225861	213783.000000	proximity ENSG00000272772:133225861-135225861
chr5:1344409-1344560	5	1344410	1344560	ENSG00000028310	protein_coding	ENST00000869701	892838	451647.000000	proximity ENSG00000028310:1-1892838
chr5:1344409-1344560	5	1344410	1344560	ENSG00000049656	protein_coding	ENST00000966757	1345070	585.000000	proximity ENSG00000049656:345070-2345070
chr5:1344409-1344560	5	1344410	1344560	ENSG00000066230	protein_coding	ENST00000264938	524449	820036.000000	proximity ENSG00000066230:1-1524449
chr5:1344409-1344560	5	1344410	1344560	ENSG00000071539	protein_coding	ENST00000166345	892884	451601.000000	proximity ENSG00000071539:1-1892884
chr5:1344409-1344560	5	1344410	1344560	ENSG00000112877	protein_coding	ENST00000856935	612337	732148.000000	proximity ENSG00000112877:1-1612337
chr5:1344409-1344560	5	1344410	1344560	ENSG00000113430	protein_coding	ENST00000879328	1883276	538791.000000	proximity ENSG00000113430:883276-2883276
chr5:1344409-1344560	5	1344410	1344560	ENSG00000113504	protein_coding	ENST00000851006	1155916	188569.000000	proximity ENSG00000113504:155916-2155916
chr5:1344409-1344560	5	1344410	1344560	ENSG00000142319	protein_coding	ENST00000270349	1445440	100955.000000	proximity ENSG00000142319:445440-2445440
chr5:1344409-1344560	5	1344410	1344560	ENSG00000145494	protein_coding	ENST00000933864	1801407	456922.000000	proximity ENSG00000145494:801407-2801407
chr5:1344409-1344560	5	1344410	1344560	ENSG00000145506	protein_coding	ENST00000866687	1008021	336464.000000	proximity ENSG00000145506:8021-2008021
chr5:1344409-1344560	5	1344410	1344560	ENSG00000153395	protein_coding	ENST00000934189	1524234	179749.000000	proximity ENSG00000153395:524234-2524234
chr5:1344409-1344560	5	1344410	1344560	ENSG00000164362	protein_coding	ENST00000922986	1295076	49409.000000	proximity ENSG00000164362:295076-2295076
chr5:1344409-1344560	5	1344410	1344560	ENSG00000164363	protein_coding	ENST00000324642	1225381	119104.000000	proximity ENSG00000164363:225381-2225381
chr5:1344409-1344560	5	1344410	1344560	ENSG00000171368	protein_coding	ENST00000941398	691134	653351.000000	proximity ENSG00000171368:1-1691134
chr5:1344409-1344560	5	1344410	1344560	ENSG00000171421	protein_coding	ENST00000887752	1801362	456877.000000	proximity ENSG00000171421:801362-2801362
chr5:1344409-1344560	5	1344410	1344560	ENSG00000174358	protein_coding	ENST00000304460	1201595	142890.000000	proximity ENSG00000174358:201595-2201595
chr5:1344409-1344560	5	1344410	1344560	ENSG00000180104	protein_coding	ENST00000929778	442522	901963.000000	proximity ENSG00000180104:1-1442522
chr5:1344409-1344560	5	1344410	1344560	ENSG00000188818	protein_coding	ENST00000283441	850986	493499.000000	proximity ENSG00000188818:1-1850986
chr5:1344409-1344560	5	1344410	1344560	ENSG00000206077	protein_coding	ENST00000508859	784729	559756.000000	proximity ENSG00000206077:1-1784729
chr5:134446988-134447139	5	134446989	134447139	ENSG00000006837	protein_coding	ENST00000265334	134367171	79893.000000	proximity ENSG00000006837:133367171-135367171
chr5:134446988-134447139	5	134446989	134447139	ENSG00000043143	protein_coding	ENST00000892464	134525295	78231.000000	proximity ENSG00000043143:133525295-135525295
chr5:134446988-134447139	5	134446989	134447139	ENSG00000053108	protein_coding	ENST00000265342	133612541	834523.000000	proximity ENSG00000053108:132612541-134612541
chr5:134446988-134447139	5	134446989	134447139	ENSG00000069011	protein_coding	ENST00000265340	135034228	587164.000000	proximity ENSG00000069011:134034228-136034228
chr5:134446988-134447139	5	134446989	134447139	ENSG00000081059	protein_coding	ENST00000395029	134114712	332352.000000	proximity ENSG00000081059:133114712-135114712
chr5:134446988-134447139	5	134446989	134447139	ENSG00000113558	protein_coding	ENST00000353411	134176950	270114.000000	proximity ENSG00000113558:133176950-135176950
chr5:134446988-134447139	5	134446989	134447139	ENSG00000113575	protein_coding	ENST00000703354	134226043	221021.000000	proximity ENSG00000113575:133226043-135226043
chr5:134446988-134447139	5	134446989	134447139	ENSG00000113583	protein_coding	ENST00000231512	133968625	478439.000000	proximity ENSG00000113583:132968625-134968625
chr5:134446988-134447139	5	134446989	134447139	ENSG00000113615	protein_coding	ENST00000939610	134648588	201524.000000	proximity ENSG00000113615:133648588-135648588
chr5:134446988-134447139	5	134446989	134447139	ENSG00000113621	protein_coding	ENST00000358387	134874371	427307.000000	proximity ENSG00000113621:133874371-135874371
chr5:134446988-134447139	5	134446989	134447139	ENSG00000113648	protein_coding	ENST00000877620	135399348	952284.000000	proximity ENSG00000113648:134399348-136399348
chr5:134446988-134447139	5	134446989	134447139	ENSG00000119048	protein_coding	ENST00000903232	134371194	75870.000000	proximity ENSG00000119048:133371194-135371194
chr5:134446988-134447139	5	134446989	134447139	ENSG00000132570	protein_coding	ENST00000512783	134905120	458056.000000	proximity ENSG00000132570:133905120-135905120
chr5:134446988-134447139	5	134446989	134447139	ENSG00000145833	protein_coding	ENST00000452510	134758779	311715.000000	proximity ENSG00000145833:133758779-135758779
chr5:134446988-134447139	5	134446989	134447139	ENSG00000152700	protein_coding	ENST00000950566	134632835	185771.000000	proximity ENSG00000152700:133632835-135632835
chr5:134446988-134447139	5	134446989	134447139	ENSG00000152705	protein_coding	ENST00000282611	134967907	520843.000000	proximity ENSG00000152705:133967907-135967907
chr5:134446988-134447139	5	134446989	134447139	ENSG00000164615	protein_coding	ENST00000890609	134738232	291168.000000	proximity ENSG00000164615:133738232-135738232
chr5:134446988-134447139	5	134446989	134447139	ENSG00000181904	protein_coding	ENST00000918493	134845953	398889.000000	proximity ENSG00000181904:133845953-135845953
chr5:134446988-134447139	5	134446989	134447139	ENSG00000213585	protein_coding	ENST00000876077	133995534	451530.000000	proximity ENSG00000213585:132995534-134995534
chr5:134446988-134447139	5	134446989	134447139	ENSG00000237190	protein_coding	ENST00000458198	134411881	35183.000000	proximity ENSG00000237190:133411881-135411881
chr5:134446988-134447139	5	134446989	134447139	ENSG00000272772	protein_coding	ENST00000519718	134225861	221203.000000	proximity ENSG00000272772:133225861-135225861
chr5:134451968-134452119	5	134451969	134452119	ENSG00000006837	protein_coding	ENST00000265334	134367171	84873.000000	proximity ENSG00000006837:133367171-135367171
chr5:134451968-134452119	5	134451969	134452119	ENSG00000043143	protein_coding	ENST00000892464	134525295	73251.000000	proximity ENSG00000043143:133525295-135525295
chr5:134451968-134452119	5	134451969	134452119	ENSG00000053108	protein_coding	ENST00000265342	133612541	839503.000000	proximity ENSG00000053108:132612541-134612541
chr5:134451968-134452119	5	134451969	134452119	ENSG00000069011	protein_coding	ENST00000265340	135034228	582184.000000	proximity ENSG00000069011:134034228-136034228
chr5:134451968-134452119	5	134451969	134452119	ENSG00000081059	protein_coding	ENST00000395029	134114712	337332.000000	proximity ENSG00000081059:133114712-135114712
chr5:134451968-134452119	5	134451969	134452119	ENSG00000113558	protein_coding	ENST00000353411	134176950	275094.000000	proximity ENSG00000113558:133176950-135176950
chr5:134451968-134452119	5	134451969	134452119	ENSG00000113575	protein_coding	ENST00000703354	134226043	226001.000000	proximity ENSG00000113575:133226043-135226043
chr5:134451968-134452119	5	134451969	134452119	ENSG00000113583	protein_coding	ENST00000231512	133968625	483419.000000	proximity ENSG00000113583:132968625-134968625
chr5:134451968-134452119	5	134451969	134452119	ENSG00000113615	protein_coding	ENST00000939610	134648588	196544.000000	proximity ENSG00000113615:133648588-135648588
chr5:134451968-134452119	5	134451969	134452119	ENSG00000113621	protein_coding	ENST00000358387	134874371	422327.000000	proximity ENSG00000113621:133874371-135874371
chr5:134451968-134452119	5	134451969	134452119	ENSG00000113648	protein_coding	ENST00000877620	135399348	947304.000000	proximity ENSG00000113648:134399348-136399348
chr5:134451968-134452119	5	134451969	134452119	ENSG00000119048	protein_coding	ENST00000903232	134371194	80850.000000	proximity ENSG00000119048:133371194-135371194
chr5:134451968-134452119	5	134451969	134452119	ENSG00000132570	protein_coding	ENST00000512783	134905120	453076.000000	proximity ENSG00000132570:133905120-135905120
chr5:134451968-134452119	5	134451969	134452119	ENSG00000145833	protein_coding	ENST00000452510	134758779	306735.000000	proximity ENSG00000145833:133758779-135758779
chr5:134451968-134452119	5	134451969	134452119	ENSG00000152700	protein_coding	ENST00000950566	134632835	180791.000000	proximity ENSG00000152700:133632835-135632835
chr5:134451968-134452119	5	134451969	134452119	ENSG00000152705	protein_coding	ENST00000282611	134967907	515863.000000	proximity ENSG00000152705:133967907-135967907
chr5:134451968-134452119	5	134451969	134452119	ENSG00000164615	protein_coding	ENST00000890609	134738232	286188.000000	proximity ENSG00000164615:133738232-135738232
chr5:134451968-134452119	5	134451969	134452119	ENSG00000181904	protein_coding	ENST00000918493	134845953	393909.000000	proximity ENSG00000181904:133845953-135845953
chr5:134451968-134452119	5	134451969	134452119	ENSG00000213585	protein_coding	ENST00000876077	133995534	456510.000000	proximity ENSG00000213585:132995534-134995534
chr5:134451968-134452119	5	134451969	134452119	ENSG00000237190	protein_coding	ENST00000458198	134411881	40163.000000	proximity ENSG00000237190:133411881-135411881
chr5:134451968-134452119	5	134451969	134452119	ENSG00000251380	protein_coding	ENST00000503143	135447348	995304.000000	proximity ENSG00000251380:134447348-136447348
chr5:134451968-134452119	5	134451969	134452119	ENSG00000272772	protein_coding	ENST00000519718	134225861	226183.000000	proximity ENSG00000272772:133225861-135225861
chr5:134453108-134453259	5	134453109	134453259	ENSG00000006837	protein_coding	ENST00000265334	134367171	86013.000000	proximity ENSG00000006837:133367171-135367171
chr5:134453108-134453259	5	134453109	134453259	ENSG00000043143	protein_coding	ENST00000892464	134525295	72111.000000	proximity ENSG00000043143:133525295-135525295
chr5:134453108-134453259	5	134453109	134453259	ENSG00000053108	protein_coding	ENST00000265342	133612541	840643.000000	proximity ENSG00000053108:132612541-134612541
chr5:134453108-134453259	5	134453109	134453259	ENSG00000069011	protein_coding	ENST00000265340	135034228	581044.000000	proximity ENSG00000069011:134034228-136034228
chr5:134453108-134453259	5	134453109	134453259	ENSG00000081059	protein_coding	ENST00000395029	134114712	338472.000000	proximity ENSG00000081059:133114712-135114712
chr5:134453108-134453259	5	134453109	134453259	ENSG00000113558	protein_coding	ENST00000353411	134176950	276234.000000	proximity ENSG00000113558:133176950-135176950
chr5:134453108-134453259	5	134453109	134453259	ENSG00000113575	protein_coding	ENST00000703354	134226043	227141.000000	proximity ENSG00000113575:133226043-135226043
chr5:134453108-134453259	5	134453109	134453259	ENSG00000113583	protein_coding	ENST00000231512	133968625	484559.000000	proximity ENSG00000113583:132968625-134968625
chr5:134453108-134453259	5	134453109	134453259	ENSG00000113615	protein_coding	ENST00000939610	134648588	195404.000000	proximity ENSG00000113615:133648588-135648588
chr5:134453108-134453259	5	134453109	134453259	ENSG00000113621	protein_coding	ENST00000358387	134874371	421187.000000	proximity ENSG00000113621:133874371-135874371
chr5:134453108-134453259	5	134453109	134453259	ENSG00000113648	protein_coding	ENST00000877620	135399348	946164.000000	proximity ENSG00000113648:134399348-136399348
chr5:134453108-134453259	5	134453109	134453259	ENSG00000119048	protein_coding	ENST00000903232	134371194	81990.000000	proximity ENSG00000119048:133371194-135371194
chr5:134453108-134453259	5	134453109	134453259	ENSG00000132570	protein_coding	ENST00000512783	134905120	451936.000000	proximity ENSG00000132570:133905120-135905120
chr5:134453108-134453259	5	134453109	134453259	ENSG00000145833	protein_coding	ENST00000452510	134758779	305595.000000	proximity ENSG00000145833:133758779-135758779
chr5:134453108-134453259	5	134453109	134453259	ENSG00000152700	protein_coding	ENST00000950566	134632835	179651.000000	proximity ENSG00000152700:133632835-135632835
chr5:134453108-134453259	5	134453109	134453259	ENSG00000152705	protein_coding	ENST00000282611	134967907	514723.000000	proximity ENSG00000152705:133967907-135967907
chr5:134453108-134453259	5	134453109	134453259	ENSG00000164615	protein_coding	ENST00000890609	134738232	285048.000000	proximity ENSG00000164615:133738232-135738232
chr5:134453108-134453259	5	134453109	134453259	ENSG00000181904	protein_coding	ENST00000918493	134845953	392769.000000	proximity ENSG00000181904:133845953-135845953
chr5:134453108-134453259	5	134453109	134453259	ENSG00000213585	protein_coding	ENST00000876077	133995534	457650.000000	proximity ENSG00000213585:132995534-134995534
chr5:134453108-134453259	5	134453109	134453259	ENSG00000237190	protein_coding	ENST00000458198	134411881	41303.000000	proximity ENSG00000237190:133411881-135411881
chr5:134453108-134453259	5	134453109	134453259	ENSG00000251380	protein_coding	ENST00000503143	135447348	994164.000000	proximity ENSG00000251380:134447348-136447348
chr5:134453108-134453259	5	134453109	134453259	ENSG00000255833	protein_coding	ENST00000537858	135452351	999167.000000	proximity ENSG00000255833:134452351-136452351
chr5:134453108-134453259	5	134453109	134453259	ENSG00000272772	protein_coding	ENST00000519718	134225861	227323.000000	proximity ENSG00000272772:133225861-135225861
chr5:134458348-134458499	5	134458349	134458499	ENSG00000006837	protein_coding	ENST00000265334	134367171	91253.000000	proximity ENSG00000006837:133367171-135367171
chr5:134458348-134458499	5	134458349	134458499	ENSG00000043143	protein_coding	ENST00000892464	134525295	66871.000000	proximity ENSG00000043143:133525295-135525295
chr5:134458348-134458499	5	134458349	134458499	ENSG00000053108	protein_coding	ENST00000265342	133612541	845883.000000	proximity ENSG00000053108:132612541-134612541
chr5:134458348-134458499	5	134458349	134458499	ENSG00000069011	protein_coding	ENST00000265340	135034228	575804.000000	proximity ENSG00000069011:134034228-136034228
chr5:134458348-134458499	5	134458349	134458499	ENSG00000081059	protein_coding	ENST00000395029	134114712	343712.000000	proximity ENSG00000081059:133114712-135114712
chr5:134458348-134458499	5	134458349	134458499	ENSG00000113558	protein_coding	ENST00000353411	134176950	281474.000000	proximity ENSG00000113558:133176950-135176950
chr5:134458348-134458499	5	134458349	134458499	ENSG00000113575	protein_coding	ENST00000703354	134226043	232381.000000	proximity ENSG00000113575:133226043-135226043
chr5:134458348-134458499	5	134458349	134458499	ENSG00000113583	protein_coding	ENST00000231512	133968625	489799.000000	proximity ENSG00000113583:132968625-134968625
chr5:134458348-134458499	5	134458349	134458499	ENSG00000113615	protein_coding	ENST00000939610	134648588	190164.000000	proximity ENSG00000113615:133648588-135648588
chr5:134458348-134458499	5	134458349	134458499	ENSG00000113621	protein_coding	ENST00000358387	134874371	415947.000000	proximity ENSG00000113621:133874371-135874371
chr5:134458348-134458499	5	134458349	134458499	ENSG00000113648	protein_coding	ENST00000877620	135399348	940924.000000	proximity ENSG00000113648:134399348-136399348
chr5:134458348-134458499	5	134458349	134458499	ENSG00000119048	protein_coding	ENST00000903232	134371194	87230.000000	proximity ENSG00000119048:133371194-135371194
chr5:134458348-134458499	5	134458349	134458499	ENSG00000132570	protein_coding	ENST00000512783	134905120	446696.000000	proximity ENSG00000132570:133905120-135905120
chr5:134458348-134458499	5	134458349	134458499	ENSG00000145833	protein_coding	ENST00000452510	134758779	300355.000000	proximity ENSG00000145833:133758779-135758779
chr5:134458348-134458499	5	134458349	134458499	ENSG00000152700	protein_coding	ENST00000950566	134632835	174411.000000	proximity ENSG00000152700:133632835-135632835
chr5:134458348-134458499	5	134458349	134458499	ENSG00000152705	protein_coding	ENST00000282611	134967907	509483.000000	proximity ENSG00000152705:133967907-135967907
chr5:134458348-134458499	5	134458349	134458499	ENSG00000164615	protein_coding	ENST00000890609	134738232	279808.000000	proximity ENSG00000164615:133738232-135738232
chr5:134458348-134458499	5	134458349	134458499	ENSG00000181904	protein_coding	ENST00000918493	134845953	387529.000000	proximity ENSG00000181904:133845953-135845953
chr5:134458348-134458499	5	134458349	134458499	ENSG00000213585	protein_coding	ENST00000876077	133995534	462890.000000	proximity ENSG00000213585:132995534-134995534
chr5:134458348-134458499	5	134458349	134458499	ENSG00000237190	protein_coding	ENST00000458198	134411881	46543.000000	proximity ENSG00000237190:133411881-135411881
chr5:134458348-134458499	5	134458349	134458499	ENSG00000251380	protein_coding	ENST00000503143	135447348	988924.000000	proximity ENSG00000251380:134447348-136447348
chr5:134458348-134458499	5	134458349	134458499	ENSG00000255833	protein_coding	ENST00000537858	135452351	993927.000000	proximity ENSG00000255833:134452351-136452351
chr5:134458348-134458499	5	134458349	134458499	ENSG00000272772	protein_coding	ENST00000519718	134225861	232563.000000	proximity ENSG00000272772:133225861-135225861
chr5:134460613-134460764	5	134460614	134460764	ENSG00000006837	protein_coding	ENST00000265334	134367171	93518.000000	proximity ENSG00000006837:133367171-135367171
chr5:134460613-134460764	5	134460614	134460764	ENSG00000043143	protein_coding	ENST00000892464	134525295	64606.000000	proximity ENSG00000043143:133525295-135525295
chr5:134460613-134460764	5	134460614	134460764	ENSG00000053108	protein_coding	ENST00000265342	133612541	848148.000000	proximity ENSG00000053108:132612541-134612541
chr5:134460613-134460764	5	134460614	134460764	ENSG00000069011	protein_coding	ENST00000265340	135034228	573539.000000	proximity ENSG00000069011:134034228-136034228
chr5:134460613-134460764	5	134460614	134460764	ENSG00000081059	protein_coding	ENST00000395029	134114712	345977.000000	proximity ENSG00000081059:133114712-135114712
chr5:134460613-134460764	5	134460614	134460764	ENSG00000113558	protein_coding	ENST00000353411	134176950	283739.000000	proximity ENSG00000113558:133176950-135176950
chr5:134460613-134460764	5	134460614	134460764	ENSG00000113575	protein_coding	ENST00000703354	134226043	234646.000000	proximity ENSG00000113575:133226043-135226043
chr5:134460613-134460764	5	134460614	134460764	ENSG00000113583	protein_coding	ENST00000231512	133968625	492064.000000	proximity ENSG00000113583:132968625-134968625
chr5:134460613-134460764	5	134460614	134460764	ENSG00000113615	protein_coding	ENST00000939610	134648588	187899.000000	proximity ENSG00000113615:133648588-135648588
chr5:134460613-134460764	5	134460614	134460764	ENSG00000113621	protein_coding	ENST00000358387	134874371	413682.000000	proximity ENSG00000113621:133874371-135874371
chr5:134460613-134460764	5	134460614	134460764	ENSG00000113648	protein_coding	ENST00000877620	135399348	938659.000000	proximity ENSG00000113648:134399348-136399348
chr5:134460613-134460764	5	134460614	134460764	ENSG00000119048	protein_coding	ENST00000903232	134371194	89495.000000	proximity ENSG00000119048:133371194-135371194
chr5:134460613-134460764	5	134460614	134460764	ENSG00000132570	protein_coding	ENST00000512783	134905120	444431.000000	proximity ENSG00000132570:133905120-135905120
chr5:134460613-134460764	5	134460614	134460764	ENSG00000145833	protein_coding	ENST00000452510	134758779	298090.000000	proximity ENSG00000145833:133758779-135758779
chr5:134460613-134460764	5	134460614	134460764	ENSG00000152700	protein_coding	ENST00000950566	134632835	172146.000000	proximity ENSG00000152700:133632835-135632835
chr5:134460613-134460764	5	134460614	134460764	ENSG00000152705	protein_coding	ENST00000282611	134967907	507218.000000	proximity ENSG00000152705:133967907-135967907
chr5:134460613-134460764	5	134460614	134460764	ENSG00000164615	protein_coding	ENST00000890609	134738232	277543.000000	proximity ENSG00000164615:133738232-135738232
chr5:134460613-134460764	5	134460614	134460764	ENSG00000181904	protein_coding	ENST00000918493	134845953	385264.000000	proximity ENSG00000181904:133845953-135845953
chr5:134460613-134460764	5	134460614	134460764	ENSG00000213585	protein_coding	ENST00000876077	133995534	465155.000000	proximity ENSG00000213585:132995534-134995534
chr5:134460613-134460764	5	134460614	134460764	ENSG00000237190	protein_coding	ENST00000458198	134411881	48808.000000	proximity ENSG00000237190:133411881-135411881
chr5:134460613-134460764	5	134460614	134460764	ENSG00000251380	protein_coding	ENST00000503143	135447348	986659.000000	proximity ENSG00000251380:134447348-136447348
chr5:134460613-134460764	5	134460614	134460764	ENSG00000255833	protein_coding	ENST00000537858	135452351	991662.000000	proximity ENSG00000255833:134452351-136452351
chr5:134460613-134460764	5	134460614	134460764	ENSG00000272772	protein_coding	ENST00000519718	134225861	234828.000000	proximity ENSG00000272772:133225861-135225861
chr5:134464048-134464199	5	134464049	134464199	ENSG00000006837	protein_coding	ENST00000265334	134367171	96953.000000	proximity ENSG00000006837:133367171-135367171
chr5:134464048-134464199	5	134464049	134464199	ENSG00000043143	protein_coding	ENST00000892464	134525295	61171.000000	proximity ENSG00000043143:133525295-135525295
chr5:134464048-134464199	5	134464049	134464199	ENSG00000053108	protein_coding	ENST00000265342	133612541	851583.000000	proximity ENSG00000053108:132612541-134612541
chr5:134464048-134464199	5	134464049	134464199	ENSG00000069011	protein_coding	ENST00000265340	135034228	570104.000000	proximity ENSG00000069011:134034228-136034228
chr5:134464048-134464199	5	134464049	134464199	ENSG00000081059	protein_coding	ENST00000395029	134114712	349412.000000	proximity ENSG00000081059:133114712-135114712
chr5:134464048-134464199	5	134464049	134464199	ENSG00000113558	protein_coding	ENST00000353411	134176950	287174.000000	proximity ENSG00000113558:133176950-135176950
chr5:134464048-134464199	5	134464049	134464199	ENSG00000113575	protein_coding	ENST00000703354	134226043	238081.000000	proximity ENSG00000113575:133226043-135226043
chr5:134464048-134464199	5	134464049	134464199	ENSG00000113583	protein_coding	ENST00000231512	133968625	495499.000000	proximity ENSG00000113583:132968625-134968625
chr5:134464048-134464199	5	134464049	134464199	ENSG00000113615	protein_coding	ENST00000939610	134648588	184464.000000	proximity ENSG00000113615:133648588-135648588
chr5:134464048-134464199	5	134464049	134464199	ENSG00000113621	protein_coding	ENST00000358387	134874371	410247.000000	proximity ENSG00000113621:133874371-135874371
chr5:134464048-134464199	5	134464049	134464199	ENSG00000113648	protein_coding	ENST00000877620	135399348	935224.000000	proximity ENSG00000113648:134399348-136399348
chr5:134464048-134464199	5	134464049	134464199	ENSG00000119048	protein_coding	ENST00000903232	134371194	92930.000000	proximity ENSG00000119048:133371194-135371194
chr5:134464048-134464199	5	134464049	134464199	ENSG00000132570	protein_coding	ENST00000512783	134905120	440996.000000	proximity ENSG00000132570:133905120-135905120
chr5:134464048-134464199	5	134464049	134464199	ENSG00000145833	protein_coding	ENST00000452510	134758779	294655.000000	proximity ENSG00000145833:133758779-135758779
chr5:134464048-134464199	5	134464049	134464199	ENSG00000152700	protein_coding	ENST00000950566	134632835	168711.000000	proximity ENSG00000152700:133632835-135632835
chr5:134464048-134464199	5	134464049	134464199	ENSG00000152705	protein_coding	ENST00000282611	134967907	503783.000000	proximity ENSG00000152705:133967907-135967907
chr5:134464048-134464199	5	134464049	134464199	ENSG00000164615	protein_coding	ENST00000890609	134738232	274108.000000	proximity ENSG00000164615:133738232-135738232
chr5:134464048-134464199	5	134464049	134464199	ENSG00000181904	protein_coding	ENST00000918493	134845953	381829.000000	proximity ENSG00000181904:133845953-135845953
chr5:134464048-134464199	5	134464049	134464199	ENSG00000213585	protein_coding	ENST00000876077	133995534	468590.000000	proximity ENSG00000213585:132995534-134995534
chr5:134464048-134464199	5	134464049	134464199	ENSG00000237190	protein_coding	ENST00000458198	134411881	52243.000000	proximity ENSG00000237190:133411881-135411881
chr5:134464048-134464199	5	134464049	134464199	ENSG00000251380	protein_coding	ENST00000503143	135447348	983224.000000	proximity ENSG00000251380:134447348-136447348
chr5:134464048-134464199	5	134464049	134464199	ENSG00000255833	protein_coding	ENST00000537858	135452351	988227.000000	proximity ENSG00000255833:134452351-136452351
chr5:134464048-134464199	5	134464049	134464199	ENSG00000272772	protein_coding	ENST00000519718	134225861	238263.000000	proximity ENSG00000272772:133225861-135225861
chr5:134466213-134466364	5	134466214	134466364	ENSG00000006837	protein_coding	ENST00000265334	134367171	99118.000000	proximity ENSG00000006837:133367171-135367171
chr5:134466213-134466364	5	134466214	134466364	ENSG00000043143	protein_coding	ENST00000892464	134525295	59006.000000	proximity ENSG00000043143:133525295-135525295
chr5:134466213-134466364	5	134466214	134466364	ENSG00000053108	protein_coding	ENST00000265342	133612541	853748.000000	proximity ENSG00000053108:132612541-134612541
chr5:134466213-134466364	5	134466214	134466364	ENSG00000069011	protein_coding	ENST00000265340	135034228	567939.000000	proximity ENSG00000069011:134034228-136034228
chr5:134466213-134466364	5	134466214	134466364	ENSG00000081059	protein_coding	ENST00000395029	134114712	351577.000000	proximity ENSG00000081059:133114712-135114712
chr5:134466213-134466364	5	134466214	134466364	ENSG00000113558	protein_coding	ENST00000353411	134176950	289339.000000	proximity ENSG00000113558:133176950-135176950
chr5:134466213-134466364	5	134466214	134466364	ENSG00000113575	protein_coding	ENST00000703354	134226043	240246.000000	proximity ENSG00000113575:133226043-135226043
chr5:134466213-134466364	5	134466214	134466364	ENSG00000113583	protein_coding	ENST00000231512	133968625	497664.000000	proximity ENSG00000113583:132968625-134968625
chr5:134466213-134466364	5	134466214	134466364	ENSG00000113615	protein_coding	ENST00000939610	134648588	182299.000000	proximity ENSG00000113615:133648588-135648588
chr5:134466213-134466364	5	134466214	134466364	ENSG00000113621	protein_coding	ENST00000358387	134874371	408082.000000	proximity ENSG00000113621:133874371-135874371
chr5:134466213-134466364	5	134466214	134466364	ENSG00000113648	protein_coding	ENST00000877620	135399348	933059.000000	proximity ENSG00000113648:134399348-136399348
chr5:134466213-134466364	5	134466214	134466364	ENSG00000119048	protein_coding	ENST00000903232	134371194	95095.000000	proximity ENSG00000119048:133371194-135371194
chr5:134466213-134466364	5	134466214	134466364	ENSG00000132570	protein_coding	ENST00000512783	134905120	438831.000000	proximity ENSG00000132570:133905120-135905120
chr5:134466213-134466364	5	134466214	134466364	ENSG00000145833	protein_coding	ENST00000452510	134758779	292490.000000	proximity ENSG00000145833:133758779-135758779
chr5:134466213-134466364	5	134466214	134466364	ENSG00000152700	protein_coding	ENST00000950566	134632835	166546.000000	proximity ENSG00000152700:133632835-135632835
chr5:134466213-134466364	5	134466214	134466364	ENSG00000152705	protein_coding	ENST00000282611	134967907	501618.000000	proximity ENSG00000152705:133967907-135967907
chr5:134466213-134466364	5	134466214	134466364	ENSG00000164615	protein_coding	ENST00000890609	134738232	271943.000000	proximity ENSG00000164615:133738232-135738232
chr5:134466213-134466364	5	134466214	134466364	ENSG00000181904	protein_coding	ENST00000918493	134845953	379664.000000	proximity ENSG00000181904:133845953-135845953
chr5:134466213-134466364	5	134466214	134466364	ENSG00000213585	protein_coding	ENST00000876077	133995534	470755.000000	proximity ENSG00000213585:132995534-134995534
chr5:134466213-134466364	5	134466214	134466364	ENSG00000237190	protein_coding	ENST00000458198	134411881	54408.000000	proximity ENSG00000237190:133411881-135411881
chr5:134466213-134466364	5	134466214	134466364	ENSG00000251380	protein_coding	ENST00000503143	135447348	981059.000000	proximity ENSG00000251380:134447348-136447348
chr5:134466213-134466364	5	134466214	134466364	ENSG00000255833	protein_coding	ENST00000537858	135452351	986062.000000	proximity ENSG00000255833:134452351-136452351
chr5:134466213-134466364	5	134466214	134466364	ENSG00000272772	protein_coding	ENST00000519718	134225861	240428.000000	proximity ENSG00000272772:133225861-135225861
chr5:134467108-134467259	5	134467109	134467259	ENSG00000006837	protein_coding	ENST00000265334	134367171	100013.000000	proximity ENSG00000006837:133367171-135367171
chr5:134467108-134467259	5	134467109	134467259	ENSG00000043143	protein_coding	ENST00000892464	134525295	58111.000000	proximity ENSG00000043143:133525295-135525295
chr5:134467108-134467259	5	134467109	134467259	ENSG00000053108	protein_coding	ENST00000265342	133612541	854643.000000	proximity ENSG00000053108:132612541-134612541
chr5:134467108-134467259	5	134467109	134467259	ENSG00000069011	protein_coding	ENST00000265340	135034228	567044.000000	proximity ENSG00000069011:134034228-136034228
chr5:134467108-134467259	5	134467109	134467259	ENSG00000081059	protein_coding	ENST00000395029	134114712	352472.000000	proximity ENSG00000081059:133114712-135114712
chr5:134467108-134467259	5	134467109	134467259	ENSG00000113558	protein_coding	ENST00000353411	134176950	290234.000000	proximity ENSG00000113558:133176950-135176950
chr5:134467108-134467259	5	134467109	134467259	ENSG00000113575	protein_coding	ENST00000703354	134226043	241141.000000	proximity ENSG00000113575:133226043-135226043
chr5:134467108-134467259	5	134467109	134467259	ENSG00000113583	protein_coding	ENST00000231512	133968625	498559.000000	proximity ENSG00000113583:132968625-134968625
chr5:134467108-134467259	5	134467109	134467259	ENSG00000113615	protein_coding	ENST00000939610	134648588	181404.000000	proximity ENSG00000113615:133648588-135648588
chr5:134467108-134467259	5	134467109	134467259	ENSG00000113621	protein_coding	ENST00000358387	134874371	407187.000000	proximity ENSG00000113621:133874371-135874371
chr5:134467108-134467259	5	134467109	134467259	ENSG00000113648	protein_coding	ENST00000877620	135399348	932164.000000	proximity ENSG00000113648:134399348-136399348
chr5:134467108-134467259	5	134467109	134467259	ENSG00000119048	protein_coding	ENST00000903232	134371194	95990.000000	proximity ENSG00000119048:133371194-135371194
chr5:134467108-134467259	5	134467109	134467259	ENSG00000132570	protein_coding	ENST00000512783	134905120	437936.000000	proximity ENSG00000132570:133905120-135905120
chr5:134467108-134467259	5	134467109	134467259	ENSG00000145833	protein_coding	ENST00000452510	134758779	291595.000000	proximity ENSG00000145833:133758779-135758779
chr5:134467108-134467259	5	134467109	134467259	ENSG00000152700	protein_coding	ENST00000950566	134632835	165651.000000	proximity ENSG00000152700:133632835-135632835
chr5:134467108-134467259	5	134467109	134467259	ENSG00000152705	protein_coding	ENST00000282611	134967907	500723.000000	proximity ENSG00000152705:133967907-135967907
chr5:134467108-134467259	5	134467109	134467259	ENSG00000164615	protein_coding	ENST00000890609	134738232	271048.000000	proximity ENSG00000164615:133738232-135738232
chr5:134467108-134467259	5	134467109	134467259	ENSG00000181904	protein_coding	ENST00000918493	134845953	378769.000000	proximity ENSG00000181904:133845953-135845953
chr5:134467108-134467259	5	134467109	134467259	ENSG00000213585	protein_coding	ENST00000876077	133995534	471650.000000	proximity ENSG00000213585:132995534-134995534
chr5:134467108-134467259	5	134467109	134467259	ENSG00000237190	protein_coding	ENST00000458198	134411881	55303.000000	proximity ENSG00000237190:133411881-135411881
chr5:134467108-134467259	5	134467109	134467259	ENSG00000251380	protein_coding	ENST00000503143	135447348	980164.000000	proximity ENSG00000251380:134447348-136447348
chr5:134467108-134467259	5	134467109	134467259	ENSG00000255833	protein_coding	ENST00000537858	135452351	985167.000000	proximity ENSG00000255833:134452351-136452351
chr5:134467108-134467259	5	134467109	134467259	ENSG00000272772	protein_coding	ENST00000519718	134225861	241323.000000	proximity ENSG00000272772:133225861-135225861
chr5:134477568-134477719	5	134477569	134477719	ENSG00000006837	protein_coding	ENST00000265334	134367171	110473.000000	proximity ENSG00000006837:133367171-135367171
chr5:134477568-134477719	5	134477569	134477719	ENSG00000043143	protein_coding	ENST00000892464	134525295	47651.000000	proximity ENSG00000043143:133525295-135525295
chr5:134477568-134477719	5	134477569	134477719	ENSG00000053108	protein_coding	ENST00000265342	133612541	865103.000000	proximity ENSG00000053108:132612541-134612541
chr5:134477568-134477719	5	134477569	134477719	ENSG00000069011	protein_coding	ENST00000265340	135034228	556584.000000	proximity ENSG00000069011:134034228-136034228
chr5:134477568-134477719	5	134477569	134477719	ENSG00000081059	protein_coding	ENST00000395029	134114712	362932.000000	proximity ENSG00000081059:133114712-135114712
chr5:134477568-134477719	5	134477569	134477719	ENSG00000113558	protein_coding	ENST00000353411	134176950	300694.000000	proximity ENSG00000113558:133176950-135176950
chr5:134477568-134477719	5	134477569	134477719	ENSG00000113575	protein_coding	ENST00000703354	134226043	251601.000000	proximity ENSG00000113575:133226043-135226043
chr5:134477568-134477719	5	134477569	134477719	ENSG00000113583	protein_coding	ENST00000231512	133968625	509019.000000	proximity ENSG00000113583:132968625-134968625
chr5:134477568-134477719	5	134477569	134477719	ENSG00000113615	protein_coding	ENST00000939610	134648588	170944.000000	proximity ENSG00000113615:133648588-135648588
chr5:134477568-134477719	5	134477569	134477719	ENSG00000113621	protein_coding	ENST00000358387	134874371	396727.000000	proximity ENSG00000113621:133874371-135874371
chr5:134477568-134477719	5	134477569	134477719	ENSG00000113648	protein_coding	ENST00000877620	135399348	921704.000000	proximity ENSG00000113648:134399348-136399348
chr5:134477568-134477719	5	134477569	134477719	ENSG00000119048	protein_coding	ENST00000903232	134371194	106450.000000	proximity ENSG00000119048:133371194-135371194
chr5:134477568-134477719	5	134477569	134477719	ENSG00000132570	protein_coding	ENST00000512783	134905120	427476.000000	proximity ENSG00000132570:133905120-135905120
chr5:134477568-134477719	5	134477569	134477719	ENSG00000145833	protein_coding	ENST00000452510	134758779	281135.000000	proximity ENSG00000145833:133758779-135758779
chr5:134477568-134477719	5	134477569	134477719	ENSG00000152700	protein_coding	ENST00000950566	134632835	155191.000000	proximity ENSG00000152700:133632835-135632835
chr5:134477568-134477719	5	134477569	134477719	ENSG00000152705	protein_coding	ENST00000282611	134967907	490263.000000	proximity ENSG00000152705:133967907-135967907
chr5:134477568-134477719	5	134477569	134477719	ENSG00000164615	protein_coding	ENST00000890609	134738232	260588.000000	proximity ENSG00000164615:133738232-135738232
chr5:134477568-134477719	5	134477569	134477719	ENSG00000181904	protein_coding	ENST00000918493	134845953	368309.000000	proximity ENSG00000181904:133845953-135845953
chr5:134477568-134477719	5	134477569	134477719	ENSG00000213585	protein_coding	ENST00000876077	133995534	482110.000000	proximity ENSG00000213585:132995534-134995534
chr5:134477568-134477719	5	134477569	134477719	ENSG00000237190	protein_coding	ENST00000458198	134411881	65763.000000	proximity ENSG00000237190:133411881-135411881
chr5:134477568-134477719	5	134477569	134477719	ENSG00000251380	protein_coding	ENST00000503143	135447348	969704.000000	proximity ENSG00000251380:134447348-136447348
chr5:134477568-134477719	5	134477569	134477719	ENSG00000255833	protein_coding	ENST00000537858	135452351	974707.000000	proximity ENSG00000255833:134452351-136452351
chr5:134477568-134477719	5	134477569	134477719	ENSG00000272772	protein_coding	ENST00000519718	134225861	251783.000000	proximity ENSG00000272772:133225861-135225861
chr5:134503148-134503299	5	134503149	134503299	ENSG00000006837	protein_coding	ENST00000265334	134367171	136053.000000	proximity ENSG00000006837:133367171-135367171
chr5:134503148-134503299	5	134503149	134503299	ENSG00000043143	protein_coding	ENST00000892464	134525295	22071.000000	proximity ENSG00000043143:133525295-135525295
chr5:134503148-134503299	5	134503149	134503299	ENSG00000053108	protein_coding	ENST00000265342	133612541	890683.000000	proximity ENSG00000053108:132612541-134612541
chr5:134503148-134503299	5	134503149	134503299	ENSG00000069011	protein_coding	ENST00000265340	135034228	531004.000000	proximity ENSG00000069011:134034228-136034228
chr5:134503148-134503299	5	134503149	134503299	ENSG00000081059	protein_coding	ENST00000395029	134114712	388512.000000	proximity ENSG00000081059:133114712-135114712
chr5:134503148-134503299	5	134503149	134503299	ENSG00000113558	protein_coding	ENST00000353411	134176950	326274.000000	proximity ENSG00000113558:133176950-135176950
chr5:134503148-134503299	5	134503149	134503299	ENSG00000113575	protein_coding	ENST00000703354	134226043	277181.000000	proximity ENSG00000113575:133226043-135226043
chr5:134503148-134503299	5	134503149	134503299	ENSG00000113583	protein_coding	ENST00000231512	133968625	534599.000000	proximity ENSG00000113583:132968625-134968625
chr5:134503148-134503299	5	134503149	134503299	ENSG00000113615	protein_coding	ENST00000939610	134648588	145364.000000	proximity ENSG00000113615:133648588-135648588
chr5:134503148-134503299	5	134503149	134503299	ENSG00000113621	protein_coding	ENST00000358387	134874371	371147.000000	proximity ENSG00000113621:133874371-135874371
chr5:134503148-134503299	5	134503149	134503299	ENSG00000113648	protein_coding	ENST00000877620	135399348	896124.000000	proximity ENSG00000113648:134399348-136399348
chr5:134503148-134503299	5	134503149	134503299	ENSG00000119048	protein_coding	ENST00000903232	134371194	132030.000000	proximity ENSG00000119048:133371194-135371194
chr5:134503148-134503299	5	134503149	134503299	ENSG00000132570	protein_coding	ENST00000512783	134905120	401896.000000	proximity ENSG00000132570:133905120-135905120
chr5:134503148-134503299	5	134503149	134503299	ENSG00000145833	protein_coding	ENST00000452510	134758779	255555.000000	proximity ENSG00000145833:133758779-135758779
chr5:134503148-134503299	5	134503149	134503299	ENSG00000152700	protein_coding	ENST00000950566	134632835	129611.000000	proximity ENSG00000152700:133632835-135632835
chr5:134503148-134503299	5	134503149	134503299	ENSG00000152705	protein_coding	ENST00000282611	134967907	464683.000000	proximity ENSG00000152705:133967907-135967907
chr5:134503148-134503299	5	134503149	134503299	ENSG00000164615	protein_coding	ENST00000890609	134738232	235008.000000	proximity ENSG00000164615:133738232-135738232
chr5:134503148-134503299	5	134503149	134503299	ENSG00000181904	protein_coding	ENST00000918493	134845953	342729.000000	proximity ENSG00000181904:133845953-135845953
chr5:134503148-134503299	5	134503149	134503299	ENSG00000213585	protein_coding	ENST00000876077	133995534	507690.000000	proximity ENSG00000213585:132995534-134995534
chr5:134503148-134503299	5	134503149	134503299	ENSG00000237190	protein_coding	ENST00000458198	134411881	91343.000000	proximity ENSG00000237190:133411881-135411881
chr5:134503148-134503299	5	134503149	134503299	ENSG00000251380	protein_coding	ENST00000503143	135447348	944124.000000	proximity ENSG00000251380:134447348-136447348
chr5:134503148-134503299	5	134503149	134503299	ENSG00000255833	protein_coding	ENST00000537858	135452351	949127.000000	proximity ENSG00000255833:134452351-136452351
chr5:134503148-134503299	5	134503149	134503299	ENSG00000272772	protein_coding	ENST00000519718	134225861	277363.000000	proximity ENSG00000272772:133225861-135225861
chr5:134503793-134503944	5	134503794	134503944	ENSG00000006837	protein_coding	ENST00000265334	134367171	136698.000000	proximity ENSG00000006837:133367171-135367171
chr5:134503793-134503944	5	134503794	134503944	ENSG00000043143	protein_coding	ENST00000892464	134525295	21426.000000	proximity ENSG00000043143:133525295-135525295
chr5:134503793-134503944	5	134503794	134503944	ENSG00000053108	protein_coding	ENST00000265342	133612541	891328.000000	proximity ENSG00000053108:132612541-134612541
chr5:134503793-134503944	5	134503794	134503944	ENSG00000069011	protein_coding	ENST00000265340	135034228	530359.000000	proximity ENSG00000069011:134034228-136034228
chr5:134503793-134503944	5	134503794	134503944	ENSG00000081059	protein_coding	ENST00000395029	134114712	389157.000000	proximity ENSG00000081059:133114712-135114712
chr5:134503793-134503944	5	134503794	134503944	ENSG00000113558	protein_coding	ENST00000353411	134176950	326919.000000	proximity ENSG00000113558:133176950-135176950
chr5:134503793-134503944	5	134503794	134503944	ENSG00000113575	protein_coding	ENST00000703354	134226043	277826.000000	proximity ENSG00000113575:133226043-135226043
chr5:134503793-134503944	5	134503794	134503944	ENSG00000113583	protein_coding	ENST00000231512	133968625	535244.000000	proximity ENSG00000113583:132968625-134968625
chr5:134503793-134503944	5	134503794	134503944	ENSG00000113615	protein_coding	ENST00000939610	134648588	144719.000000	proximity ENSG00000113615:133648588-135648588
chr5:134503793-134503944	5	134503794	134503944	ENSG00000113621	protein_coding	ENST00000358387	134874371	370502.000000	proximity ENSG00000113621:133874371-135874371
chr5:134503793-134503944	5	134503794	134503944	ENSG00000113648	protein_coding	ENST00000877620	135399348	895479.000000	proximity ENSG00000113648:134399348-136399348
chr5:134503793-134503944	5	134503794	134503944	ENSG00000119048	protein_coding	ENST00000903232	134371194	132675.000000	proximity ENSG00000119048:133371194-135371194
chr5:134503793-134503944	5	134503794	134503944	ENSG00000132570	protein_coding	ENST00000512783	134905120	401251.000000	proximity ENSG00000132570:133905120-135905120
chr5:134503793-134503944	5	134503794	134503944	ENSG00000145833	protein_coding	ENST00000452510	134758779	254910.000000	proximity ENSG00000145833:133758779-135758779
chr5:134503793-134503944	5	134503794	134503944	ENSG00000152700	protein_coding	ENST00000950566	134632835	128966.000000	proximity ENSG00000152700:133632835-135632835
chr5:134503793-134503944	5	134503794	134503944	ENSG00000152705	protein_coding	ENST00000282611	134967907	464038.000000	proximity ENSG00000152705:133967907-135967907
chr5:134503793-134503944	5	134503794	134503944	ENSG00000164615	protein_coding	ENST00000890609	134738232	234363.000000	proximity ENSG00000164615:133738232-135738232
chr5:134503793-134503944	5	134503794	134503944	ENSG00000181904	protein_coding	ENST00000918493	134845953	342084.000000	proximity ENSG00000181904:133845953-135845953
chr5:134503793-134503944	5	134503794	134503944	ENSG00000213585	protein_coding	ENST00000876077	133995534	508335.000000	proximity ENSG00000213585:132995534-134995534
chr5:134503793-134503944	5	134503794	134503944	ENSG00000237190	protein_coding	ENST00000458198	134411881	91988.000000	proximity ENSG00000237190:133411881-135411881
chr5:134503793-134503944	5	134503794	134503944	ENSG00000251380	protein_coding	ENST00000503143	135447348	943479.000000	proximity ENSG00000251380:134447348-136447348
chr5:134503793-134503944	5	134503794	134503944	ENSG00000255833	protein_coding	ENST00000537858	135452351	948482.000000	proximity ENSG00000255833:134452351-136452351
chr5:134503793-134503944	5	134503794	134503944	ENSG00000272772	protein_coding	ENST00000519718	134225861	278008.000000	proximity ENSG00000272772:133225861-135225861
chr5:134504028-134504179	5	134504029	134504179	ENSG00000006837	protein_coding	ENST00000265334	134367171	136933.000000	proximity ENSG00000006837:133367171-135367171
chr5:134504028-134504179	5	134504029	134504179	ENSG00000043143	protein_coding	ENST00000892464	134525295	21191.000000	proximity ENSG00000043143:133525295-135525295
chr5:134504028-134504179	5	134504029	134504179	ENSG00000053108	protein_coding	ENST00000265342	133612541	891563.000000	proximity ENSG00000053108:132612541-134612541
chr5:134504028-134504179	5	134504029	134504179	ENSG00000069011	protein_coding	ENST00000265340	135034228	530124.000000	proximity ENSG00000069011:134034228-136034228
chr5:134504028-134504179	5	134504029	134504179	ENSG00000081059	protein_coding	ENST00000395029	134114712	389392.000000	proximity ENSG00000081059:133114712-135114712
chr5:134504028-134504179	5	134504029	134504179	ENSG00000113558	protein_coding	ENST00000353411	134176950	327154.000000	proximity ENSG00000113558:133176950-135176950
chr5:134504028-134504179	5	134504029	134504179	ENSG00000113575	protein_coding	ENST00000703354	134226043	278061.000000	proximity ENSG00000113575:133226043-135226043
chr5:134504028-134504179	5	134504029	134504179	ENSG00000113583	protein_coding	ENST00000231512	133968625	535479.000000	proximity ENSG00000113583:132968625-134968625
chr5:134504028-134504179	5	134504029	134504179	ENSG00000113615	protein_coding	ENST00000939610	134648588	144484.000000	proximity ENSG00000113615:133648588-135648588
chr5:134504028-134504179	5	134504029	134504179	ENSG00000113621	protein_coding	ENST00000358387	134874371	370267.000000	proximity ENSG00000113621:133874371-135874371
chr5:134504028-134504179	5	134504029	134504179	ENSG00000113648	protein_coding	ENST00000877620	135399348	895244.000000	proximity ENSG00000113648:134399348-136399348
chr5:134504028-134504179	5	134504029	134504179	ENSG00000119048	protein_coding	ENST00000903232	134371194	132910.000000	proximity ENSG00000119048:133371194-135371194
chr5:134504028-134504179	5	134504029	134504179	ENSG00000132570	protein_coding	ENST00000512783	134905120	401016.000000	proximity ENSG00000132570:133905120-135905120
chr5:134504028-134504179	5	134504029	134504179	ENSG00000145833	protein_coding	ENST00000452510	134758779	254675.000000	proximity ENSG00000145833:133758779-135758779
chr5:134504028-134504179	5	134504029	134504179	ENSG00000152700	protein_coding	ENST00000950566	134632835	128731.000000	proximity ENSG00000152700:133632835-135632835
chr5:134504028-134504179	5	134504029	134504179	ENSG00000152705	protein_coding	ENST00000282611	134967907	463803.000000	proximity ENSG00000152705:133967907-135967907
chr5:134504028-134504179	5	134504029	134504179	ENSG00000164615	protein_coding	ENST00000890609	134738232	234128.000000	proximity ENSG00000164615:133738232-135738232
chr5:134504028-134504179	5	134504029	134504179	ENSG00000181904	protein_coding	ENST00000918493	134845953	341849.000000	proximity ENSG00000181904:133845953-135845953
chr5:134504028-134504179	5	134504029	134504179	ENSG00000213585	protein_coding	ENST00000876077	133995534	508570.000000	proximity ENSG00000213585:132995534-134995534
chr5:134504028-134504179	5	134504029	134504179	ENSG00000237190	protein_coding	ENST00000458198	134411881	92223.000000	proximity ENSG00000237190:133411881-135411881
chr5:134504028-134504179	5	134504029	134504179	ENSG00000251380	protein_coding	ENST00000503143	135447348	943244.000000	proximity ENSG00000251380:134447348-136447348
chr5:134504028-134504179	5	134504029	134504179	ENSG00000255833	protein_coding	ENST00000537858	135452351	948247.000000	proximity ENSG00000255833:134452351-136452351
chr5:134504028-134504179	5	134504029	134504179	ENSG00000272772	protein_coding	ENST00000519718	134225861	278243.000000	proximity ENSG00000272772:133225861-135225861
chr5:134506728-134506879	5	134506729	134506879	ENSG00000006837	protein_coding	ENST00000265334	134367171	139633.000000	proximity ENSG00000006837:133367171-135367171
chr5:134506728-134506879	5	134506729	134506879	ENSG00000043143	protein_coding	ENST00000892464	134525295	18491.000000	proximity ENSG00000043143:133525295-135525295
chr5:134506728-134506879	5	134506729	134506879	ENSG00000053108	protein_coding	ENST00000265342	133612541	894263.000000	proximity ENSG00000053108:132612541-134612541
chr5:134506728-134506879	5	134506729	134506879	ENSG00000069011	protein_coding	ENST00000265340	135034228	527424.000000	proximity ENSG00000069011:134034228-136034228
chr5:134506728-134506879	5	134506729	134506879	ENSG00000081059	protein_coding	ENST00000395029	134114712	392092.000000	proximity ENSG00000081059:133114712-135114712
chr5:134506728-134506879	5	134506729	134506879	ENSG00000113558	protein_coding	ENST00000353411	134176950	329854.000000	proximity ENSG00000113558:133176950-135176950
chr5:134506728-134506879	5	134506729	134506879	ENSG00000113575	protein_coding	ENST00000703354	134226043	280761.000000	proximity ENSG00000113575:133226043-135226043
chr5:134506728-134506879	5	134506729	134506879	ENSG00000113583	protein_coding	ENST00000231512	133968625	538179.000000	proximity ENSG00000113583:132968625-134968625
chr5:134506728-134506879	5	134506729	134506879	ENSG00000113615	protein_coding	ENST00000939610	134648588	141784.000000	proximity ENSG00000113615:133648588-135648588
chr5:134506728-134506879	5	134506729	134506879	ENSG00000113621	protein_coding	ENST00000358387	134874371	367567.000000	proximity ENSG00000113621:133874371-135874371
chr5:134506728-134506879	5	134506729	134506879	ENSG00000113648	protein_coding	ENST00000877620	135399348	892544.000000	proximity ENSG00000113648:134399348-136399348
chr5:134506728-134506879	5	134506729	134506879	ENSG00000119048	protein_coding	ENST00000903232	134371194	135610.000000	proximity ENSG00000119048:133371194-135371194
chr5:134506728-134506879	5	134506729	134506879	ENSG00000132570	protein_coding	ENST00000512783	134905120	398316.000000	proximity ENSG00000132570:133905120-135905120
chr5:134506728-134506879	5	134506729	134506879	ENSG00000145833	protein_coding	ENST00000452510	134758779	251975.000000	proximity ENSG00000145833:133758779-135758779
chr5:134506728-134506879	5	134506729	134506879	ENSG00000152700	protein_coding	ENST00000950566	134632835	126031.000000	proximity ENSG00000152700:133632835-135632835
chr5:134506728-134506879	5	134506729	134506879	ENSG00000152705	protein_coding	ENST00000282611	134967907	461103.000000	proximity ENSG00000152705:133967907-135967907
chr5:134506728-134506879	5	134506729	134506879	ENSG00000164615	protein_coding	ENST00000890609	134738232	231428.000000	proximity ENSG00000164615:133738232-135738232
chr5:134506728-134506879	5	134506729	134506879	ENSG00000181904	protein_coding	ENST00000918493	134845953	339149.000000	proximity ENSG00000181904:133845953-135845953
chr5:134506728-134506879	5	134506729	134506879	ENSG00000213585	protein_coding	ENST00000876077	133995534	511270.000000	proximity ENSG00000213585:132995534-134995534
chr5:134506728-134506879	5	134506729	134506879	ENSG00000237190	protein_coding	ENST00000458198	134411881	94923.000000	proximity ENSG00000237190:133411881-135411881
chr5:134506728-134506879	5	134506729	134506879	ENSG00000251380	protein_coding	ENST00000503143	135447348	940544.000000	proximity ENSG00000251380:134447348-136447348
chr5:134506728-134506879	5	134506729	134506879	ENSG00000255833	protein_coding	ENST00000537858	135452351	945547.000000	proximity ENSG00000255833:134452351-136452351
chr5:134506728-134506879	5	134506729	134506879	ENSG00000272772	protein_coding	ENST00000519718	134225861	280943.000000	proximity ENSG00000272772:133225861-135225861
chr5:134509408-134509559	5	134509409	134509559	ENSG00000006837	protein_coding	ENST00000265334	134367171	142313.000000	proximity ENSG00000006837:133367171-135367171
chr5:134509408-134509559	5	134509409	134509559	ENSG00000043143	protein_coding	ENST00000892464	134525295	15811.000000	proximity ENSG00000043143:133525295-135525295
chr5:134509408-134509559	5	134509409	134509559	ENSG00000053108	protein_coding	ENST00000265342	133612541	896943.000000	proximity ENSG00000053108:132612541-134612541
chr5:134509408-134509559	5	134509409	134509559	ENSG00000069011	protein_coding	ENST00000265340	135034228	524744.000000	proximity ENSG00000069011:134034228-136034228
chr5:134509408-134509559	5	134509409	134509559	ENSG00000081059	protein_coding	ENST00000395029	134114712	394772.000000	proximity ENSG00000081059:133114712-135114712
chr5:134509408-134509559	5	134509409	134509559	ENSG00000113558	protein_coding	ENST00000353411	134176950	332534.000000	proximity ENSG00000113558:133176950-135176950
chr5:134509408-134509559	5	134509409	134509559	ENSG00000113575	protein_coding	ENST00000703354	134226043	283441.000000	proximity ENSG00000113575:133226043-135226043
chr5:134509408-134509559	5	134509409	134509559	ENSG00000113583	protein_coding	ENST00000231512	133968625	540859.000000	proximity ENSG00000113583:132968625-134968625
chr5:134509408-134509559	5	134509409	134509559	ENSG00000113615	protein_coding	ENST00000939610	134648588	139104.000000	proximity ENSG00000113615:133648588-135648588
chr5:134509408-134509559	5	134509409	134509559	ENSG00000113621	protein_coding	ENST00000358387	134874371	364887.000000	proximity ENSG00000113621:133874371-135874371
chr5:134509408-134509559	5	134509409	134509559	ENSG00000113648	protein_coding	ENST00000877620	135399348	889864.000000	proximity ENSG00000113648:134399348-136399348
chr5:134509408-134509559	5	134509409	134509559	ENSG00000119048	protein_coding	ENST00000903232	134371194	138290.000000	proximity ENSG00000119048:133371194-135371194
chr5:134509408-134509559	5	134509409	134509559	ENSG00000132570	protein_coding	ENST00000512783	134905120	395636.000000	proximity ENSG00000132570:133905120-135905120
chr5:134509408-134509559	5	134509409	134509559	ENSG00000145833	protein_coding	ENST00000452510	134758779	249295.000000	proximity ENSG00000145833:133758779-135758779
chr5:134509408-134509559	5	134509409	134509559	ENSG00000152700	protein_coding	ENST00000950566	134632835	123351.000000	proximity ENSG00000152700:133632835-135632835
chr5:134509408-134509559	5	134509409	134509559	ENSG00000152705	protein_coding	ENST00000282611	134967907	458423.000000	proximity ENSG00000152705:133967907-135967907
chr5:134509408-134509559	5	134509409	134509559	ENSG00000164615	protein_coding	ENST00000890609	134738232	228748.000000	proximity ENSG00000164615:133738232-135738232
chr5:134509408-134509559	5	134509409	134509559	ENSG00000181904	protein_coding	ENST00000918493	134845953	336469.000000	proximity ENSG00000181904:133845953-135845953
chr5:134509408-134509559	5	134509409	134509559	ENSG00000213585	protein_coding	ENST00000876077	133995534	513950.000000	proximity ENSG00000213585:132995534-134995534
chr5:134509408-134509559	5	134509409	134509559	ENSG00000237190	protein_coding	ENST00000458198	134411881	97603.000000	proximity ENSG00000237190:133411881-135411881
chr5:134509408-134509559	5	134509409	134509559	ENSG00000251380	protein_coding	ENST00000503143	135447348	937864.000000	proximity ENSG00000251380:134447348-136447348
chr5:134509408-134509559	5	134509409	134509559	ENSG00000255833	protein_coding	ENST00000537858	135452351	942867.000000	proximity ENSG00000255833:134452351-136452351
chr5:134509408-134509559	5	134509409	134509559	ENSG00000272772	protein_coding	ENST00000519718	134225861	283623.000000	proximity ENSG00000272772:133225861-135225861
chr5:134510988-134511139	5	134510989	134511139	ENSG00000006837	protein_coding	ENST00000265334	134367171	143893.000000	proximity ENSG00000006837:133367171-135367171
chr5:134510988-134511139	5	134510989	134511139	ENSG00000043143	protein_coding	ENST00000892464	134525295	14231.000000	proximity ENSG00000043143:133525295-135525295
chr5:134510988-134511139	5	134510989	134511139	ENSG00000053108	protein_coding	ENST00000265342	133612541	898523.000000	proximity ENSG00000053108:132612541-134612541
chr5:134510988-134511139	5	134510989	134511139	ENSG00000069011	protein_coding	ENST00000265340	135034228	523164.000000	proximity ENSG00000069011:134034228-136034228
chr5:134510988-134511139	5	134510989	134511139	ENSG00000081059	protein_coding	ENST00000395029	134114712	396352.000000	proximity ENSG00000081059:133114712-135114712
chr5:134510988-134511139	5	134510989	134511139	ENSG00000113558	protein_coding	ENST00000353411	134176950	334114.000000	proximity ENSG00000113558:133176950-135176950
chr5:134510988-134511139	5	134510989	134511139	ENSG00000113575	protein_coding	ENST00000703354	134226043	285021.000000	proximity ENSG00000113575:133226043-135226043
chr5:134510988-134511139	5	134510989	134511139	ENSG00000113583	protein_coding	ENST00000231512	133968625	542439.000000	proximity ENSG00000113583:132968625-134968625
chr5:134510988-134511139	5	134510989	134511139	ENSG00000113615	protein_coding	ENST00000939610	134648588	137524.000000	proximity ENSG00000113615:133648588-135648588
chr5:134510988-134511139	5	134510989	134511139	ENSG00000113621	protein_coding	ENST00000358387	134874371	363307.000000	proximity ENSG00000113621:133874371-135874371
chr5:134510988-134511139	5	134510989	134511139	ENSG00000113648	protein_coding	ENST00000877620	135399348	888284.000000	proximity ENSG00000113648:134399348-136399348
chr5:134510988-134511139	5	134510989	134511139	ENSG00000119048	protein_coding	ENST00000903232	134371194	139870.000000	proximity ENSG00000119048:133371194-135371194
chr5:134510988-134511139	5	134510989	134511139	ENSG00000132570	protein_coding	ENST00000512783	134905120	394056.000000	proximity ENSG00000132570:133905120-135905120
chr5:134510988-134511139	5	134510989	134511139	ENSG00000145833	protein_coding	ENST00000452510	134758779	247715.000000	proximity ENSG00000145833:133758779-135758779
chr5:134510988-134511139	5	134510989	134511139	ENSG00000152700	protein_coding	ENST00000950566	134632835	121771.000000	proximity ENSG00000152700:133632835-135632835
chr5:134510988-134511139	5	134510989	134511139	ENSG00000152705	protein_coding	ENST00000282611	134967907	456843.000000	proximity ENSG00000152705:133967907-135967907
chr5:134510988-134511139	5	134510989	134511139	ENSG00000164615	protein_coding	ENST00000890609	134738232	227168.000000	proximity ENSG00000164615:133738232-135738232
chr5:134510988-134511139	5	134510989	134511139	ENSG00000181904	protein_coding	ENST00000918493	134845953	334889.000000	proximity ENSG00000181904:133845953-135845953
chr5:134510988-134511139	5	134510989	134511139	ENSG00000213585	protein_coding	ENST00000876077	133995534	515530.000000	proximity ENSG00000213585:132995534-134995534
chr5:134510988-134511139	5	134510989	134511139	ENSG00000237190	protein_coding	ENST00000458198	134411881	99183.000000	proximity ENSG00000237190:133411881-135411881
chr5:134510988-134511139	5	134510989	134511139	ENSG00000251380	protein_coding	ENST00000503143	135447348	936284.000000	proximity ENSG00000251380:134447348-136447348
chr5:134510988-134511139	5	134510989	134511139	ENSG00000255833	protein_coding	ENST00000537858	135452351	941287.000000	proximity ENSG00000255833:134452351-136452351
chr5:134510988-134511139	5	134510989	134511139	ENSG00000272772	protein_coding	ENST00000519718	134225861	285203.000000	proximity ENSG00000272772:133225861-135225861
chr5:134511148-134511299	5	134511149	134511299	ENSG00000006837	protein_coding	ENST00000265334	134367171	144053.000000	proximity ENSG00000006837:133367171-135367171
chr5:134511148-134511299	5	134511149	134511299	ENSG00000043143	protein_coding	ENST00000892464	134525295	14071.000000	proximity ENSG00000043143:133525295-135525295
chr5:134511148-134511299	5	134511149	134511299	ENSG00000053108	protein_coding	ENST00000265342	133612541	898683.000000	proximity ENSG00000053108:132612541-134612541
chr5:134511148-134511299	5	134511149	134511299	ENSG00000069011	protein_coding	ENST00000265340	135034228	523004.000000	proximity ENSG00000069011:134034228-136034228
chr5:134511148-134511299	5	134511149	134511299	ENSG00000081059	protein_coding	ENST00000395029	134114712	396512.000000	proximity ENSG00000081059:133114712-135114712
chr5:134511148-134511299	5	134511149	134511299	ENSG00000113558	protein_coding	ENST00000353411	134176950	334274.000000	proximity ENSG00000113558:133176950-135176950
chr5:134511148-134511299	5	134511149	134511299	ENSG00000113575	protein_coding	ENST00000703354	134226043	285181.000000	proximity ENSG00000113575:133226043-135226043
chr5:134511148-134511299	5	134511149	134511299	ENSG00000113583	protein_coding	ENST00000231512	133968625	542599.000000	proximity ENSG00000113583:132968625-134968625
chr5:134511148-134511299	5	134511149	134511299	ENSG00000113615	protein_coding	ENST00000939610	134648588	137364.000000	proximity ENSG00000113615:133648588-135648588
chr5:134511148-134511299	5	134511149	134511299	ENSG00000113621	protein_coding	ENST00000358387	134874371	363147.000000	proximity ENSG00000113621:133874371-135874371
chr5:134511148-134511299	5	134511149	134511299	ENSG00000113648	protein_coding	ENST00000877620	135399348	888124.000000	proximity ENSG00000113648:134399348-136399348
chr5:134511148-134511299	5	134511149	134511299	ENSG00000119048	protein_coding	ENST00000903232	134371194	140030.000000	proximity ENSG00000119048:133371194-135371194
chr5:134511148-134511299	5	134511149	134511299	ENSG00000132570	protein_coding	ENST00000512783	134905120	393896.000000	proximity ENSG00000132570:133905120-135905120
chr5:134511148-134511299	5	134511149	134511299	ENSG00000145833	protein_coding	ENST00000452510	134758779	247555.000000	proximity ENSG00000145833:133758779-135758779
chr5:134511148-134511299	5	134511149	134511299	ENSG00000152700	protein_coding	ENST00000950566	134632835	121611.000000	proximity ENSG00000152700:133632835-135632835
chr5:134511148-134511299	5	134511149	134511299	ENSG00000152705	protein_coding	ENST00000282611	134967907	456683.000000	proximity ENSG00000152705:133967907-135967907
chr5:134511148-134511299	5	134511149	134511299	ENSG00000164615	protein_coding	ENST00000890609	134738232	227008.000000	proximity ENSG00000164615:133738232-135738232
chr5:134511148-134511299	5	134511149	134511299	ENSG00000181904	protein_coding	ENST00000918493	134845953	334729.000000	proximity ENSG00000181904:133845953-135845953
chr5:134511148-134511299	5	134511149	134511299	ENSG00000213585	protein_coding	ENST00000876077	133995534	515690.000000	proximity ENSG00000213585:132995534-134995534
chr5:134511148-134511299	5	134511149	134511299	ENSG00000237190	protein_coding	ENST00000458198	134411881	99343.000000	proximity ENSG00000237190:133411881-135411881
chr5:134511148-134511299	5	134511149	134511299	ENSG00000251380	protein_coding	ENST00000503143	135447348	936124.000000	proximity ENSG00000251380:134447348-136447348
chr5:134511148-134511299	5	134511149	134511299	ENSG00000255833	protein_coding	ENST00000537858	135452351	941127.000000	proximity ENSG00000255833:134452351-136452351
chr5:134511148-134511299	5	134511149	134511299	ENSG00000272772	protein_coding	ENST00000519718	134225861	285363.000000	proximity ENSG00000272772:133225861-135225861
chr5:134511568-134511719	5	134511569	134511719	ENSG00000006837	protein_coding	ENST00000265334	134367171	144473.000000	proximity ENSG00000006837:133367171-135367171
chr5:134511568-134511719	5	134511569	134511719	ENSG00000043143	protein_coding	ENST00000892464	134525295	13651.000000	proximity ENSG00000043143:133525295-135525295
chr5:134511568-134511719	5	134511569	134511719	ENSG00000053108	protein_coding	ENST00000265342	133612541	899103.000000	proximity ENSG00000053108:132612541-134612541
chr5:134511568-134511719	5	134511569	134511719	ENSG00000069011	protein_coding	ENST00000265340	135034228	522584.000000	proximity ENSG00000069011:134034228-136034228
chr5:134511568-134511719	5	134511569	134511719	ENSG00000081059	protein_coding	ENST00000395029	134114712	396932.000000	proximity ENSG00000081059:133114712-135114712
chr5:134511568-134511719	5	134511569	134511719	ENSG00000113558	protein_coding	ENST00000353411	134176950	334694.000000	proximity ENSG00000113558:133176950-135176950
chr5:134511568-134511719	5	134511569	134511719	ENSG00000113575	protein_coding	ENST00000703354	134226043	285601.000000	proximity ENSG00000113575:133226043-135226043
chr5:134511568-134511719	5	134511569	134511719	ENSG00000113583	protein_coding	ENST00000231512	133968625	543019.000000	proximity ENSG00000113583:132968625-134968625
chr5:134511568-134511719	5	134511569	134511719	ENSG00000113615	protein_coding	ENST00000939610	134648588	136944.000000	proximity ENSG00000113615:133648588-135648588
chr5:134511568-134511719	5	134511569	134511719	ENSG00000113621	protein_coding	ENST00000358387	134874371	362727.000000	proximity ENSG00000113621:133874371-135874371
chr5:134511568-134511719	5	134511569	134511719	ENSG00000113648	protein_coding	ENST00000877620	135399348	887704.000000	proximity ENSG00000113648:134399348-136399348
chr5:134511568-134511719	5	134511569	134511719	ENSG00000119048	protein_coding	ENST00000903232	134371194	140450.000000	proximity ENSG00000119048:133371194-135371194
chr5:134511568-134511719	5	134511569	134511719	ENSG00000132570	protein_coding	ENST00000512783	134905120	393476.000000	proximity ENSG00000132570:133905120-135905120
chr5:134511568-134511719	5	134511569	134511719	ENSG00000145833	protein_coding	ENST00000452510	134758779	247135.000000	proximity ENSG00000145833:133758779-135758779
chr5:134511568-134511719	5	134511569	134511719	ENSG00000152700	protein_coding	ENST00000950566	134632835	121191.000000	proximity ENSG00000152700:133632835-135632835
chr5:134511568-134511719	5	134511569	134511719	ENSG00000152705	protein_coding	ENST00000282611	134967907	456263.000000	proximity ENSG00000152705:133967907-135967907
chr5:134511568-134511719	5	134511569	134511719	ENSG00000164615	protein_coding	ENST00000890609	134738232	226588.000000	proximity ENSG00000164615:133738232-135738232
chr5:134511568-134511719	5	134511569	134511719	ENSG00000181904	protein_coding	ENST00000918493	134845953	334309.000000	proximity ENSG00000181904:133845953-135845953
chr5:134511568-134511719	5	134511569	134511719	ENSG00000213585	protein_coding	ENST00000876077	133995534	516110.000000	proximity ENSG00000213585:132995534-134995534
chr5:134511568-134511719	5	134511569	134511719	ENSG00000237190	protein_coding	ENST00000458198	134411881	99763.000000	proximity ENSG00000237190:133411881-135411881
chr5:134511568-134511719	5	134511569	134511719	ENSG00000251380	protein_coding	ENST00000503143	135447348	935704.000000	proximity ENSG00000251380:134447348-136447348
chr5:134511568-134511719	5	134511569	134511719	ENSG00000255833	protein_coding	ENST00000537858	135452351	940707.000000	proximity ENSG00000255833:134452351-136452351
chr5:134511568-134511719	5	134511569	134511719	ENSG00000272772	protein_coding	ENST00000519718	134225861	285783.000000	proximity ENSG00000272772:133225861-135225861
chr5:134511748-134511899	5	134511749	134511899	ENSG00000006837	protein_coding	ENST00000265334	134367171	144653.000000	proximity ENSG00000006837:133367171-135367171
chr5:134511748-134511899	5	134511749	134511899	ENSG00000043143	protein_coding	ENST00000892464	134525295	13471.000000	proximity ENSG00000043143:133525295-135525295
chr5:134511748-134511899	5	134511749	134511899	ENSG00000053108	protein_coding	ENST00000265342	133612541	899283.000000	proximity ENSG00000053108:132612541-134612541
chr5:134511748-134511899	5	134511749	134511899	ENSG00000069011	protein_coding	ENST00000265340	135034228	522404.000000	proximity ENSG00000069011:134034228-136034228
chr5:134511748-134511899	5	134511749	134511899	ENSG00000081059	protein_coding	ENST00000395029	134114712	397112.000000	proximity ENSG00000081059:133114712-135114712
chr5:134511748-134511899	5	134511749	134511899	ENSG00000113558	protein_coding	ENST00000353411	134176950	334874.000000	proximity ENSG00000113558:133176950-135176950
chr5:134511748-134511899	5	134511749	134511899	ENSG00000113575	protein_coding	ENST00000703354	134226043	285781.000000	proximity ENSG00000113575:133226043-135226043
chr5:134511748-134511899	5	134511749	134511899	ENSG00000113583	protein_coding	ENST00000231512	133968625	543199.000000	proximity ENSG00000113583:132968625-134968625
chr5:134511748-134511899	5	134511749	134511899	ENSG00000113615	protein_coding	ENST00000939610	134648588	136764.000000	proximity ENSG00000113615:133648588-135648588
chr5:134511748-134511899	5	134511749	134511899	ENSG00000113621	protein_coding	ENST00000358387	134874371	362547.000000	proximity ENSG00000113621:133874371-135874371
chr5:134511748-134511899	5	134511749	134511899	ENSG00000113648	protein_coding	ENST00000877620	135399348	887524.000000	proximity ENSG00000113648:134399348-136399348
chr5:134511748-134511899	5	134511749	134511899	ENSG00000119048	protein_coding	ENST00000903232	134371194	140630.000000	proximity ENSG00000119048:133371194-135371194
chr5:134511748-134511899	5	134511749	134511899	ENSG00000132570	protein_coding	ENST00000512783	134905120	393296.000000	proximity ENSG00000132570:133905120-135905120
chr5:134511748-134511899	5	134511749	134511899	ENSG00000145833	protein_coding	ENST00000452510	134758779	246955.000000	proximity ENSG00000145833:133758779-135758779
chr5:134511748-134511899	5	134511749	134511899	ENSG00000152700	protein_coding	ENST00000950566	134632835	121011.000000	proximity ENSG00000152700:133632835-135632835
chr5:134511748-134511899	5	134511749	134511899	ENSG00000152705	protein_coding	ENST00000282611	134967907	456083.000000	proximity ENSG00000152705:133967907-135967907
chr5:134511748-134511899	5	134511749	134511899	ENSG00000164615	protein_coding	ENST00000890609	134738232	226408.000000	proximity ENSG00000164615:133738232-135738232
chr5:134511748-134511899	5	134511749	134511899	ENSG00000181904	protein_coding	ENST00000918493	134845953	334129.000000	proximity ENSG00000181904:133845953-135845953
chr5:134511748-134511899	5	134511749	134511899	ENSG00000213585	protein_coding	ENST00000876077	133995534	516290.000000	proximity ENSG00000213585:132995534-134995534
chr5:134511748-134511899	5	134511749	134511899	ENSG00000237190	protein_coding	ENST00000458198	134411881	99943.000000	proximity ENSG00000237190:133411881-135411881
chr5:134511748-134511899	5	134511749	134511899	ENSG00000251380	protein_coding	ENST00000503143	135447348	935524.000000	proximity ENSG00000251380:134447348-136447348
chr5:134511748-134511899	5	134511749	134511899	ENSG00000255833	protein_coding	ENST00000537858	135452351	940527.000000	proximity ENSG00000255833:134452351-136452351
chr5:134511748-134511899	5	134511749	134511899	ENSG00000272772	protein_coding	ENST00000519718	134225861	285963.000000	proximity ENSG00000272772:133225861-135225861
chr5:134511928-134512079	5	134511929	134512079	ENSG00000006837	protein_coding	ENST00000265334	134367171	144833.000000	proximity ENSG00000006837:133367171-135367171
chr5:134511928-134512079	5	134511929	134512079	ENSG00000043143	protein_coding	ENST00000892464	134525295	13291.000000	proximity ENSG00000043143:133525295-135525295
chr5:134511928-134512079	5	134511929	134512079	ENSG00000053108	protein_coding	ENST00000265342	133612541	899463.000000	proximity ENSG00000053108:132612541-134612541
chr5:134511928-134512079	5	134511929	134512079	ENSG00000069011	protein_coding	ENST00000265340	135034228	522224.000000	proximity ENSG00000069011:134034228-136034228
chr5:134511928-134512079	5	134511929	134512079	ENSG00000081059	protein_coding	ENST00000395029	134114712	397292.000000	proximity ENSG00000081059:133114712-135114712
chr5:134511928-134512079	5	134511929	134512079	ENSG00000113558	protein_coding	ENST00000353411	134176950	335054.000000	proximity ENSG00000113558:133176950-135176950
chr5:134511928-134512079	5	134511929	134512079	ENSG00000113575	protein_coding	ENST00000703354	134226043	285961.000000	proximity ENSG00000113575:133226043-135226043
chr5:134511928-134512079	5	134511929	134512079	ENSG00000113583	protein_coding	ENST00000231512	133968625	543379.000000	proximity ENSG00000113583:132968625-134968625
chr5:134511928-134512079	5	134511929	134512079	ENSG00000113615	protein_coding	ENST00000939610	134648588	136584.000000	proximity ENSG00000113615:133648588-135648588
chr5:134511928-134512079	5	134511929	134512079	ENSG00000113621	protein_coding	ENST00000358387	134874371	362367.000000	proximity ENSG00000113621:133874371-135874371
chr5:134511928-134512079	5	134511929	134512079	ENSG00000113648	protein_coding	ENST00000877620	135399348	887344.000000	proximity ENSG00000113648:134399348-136399348
chr5:134511928-134512079	5	134511929	134512079	ENSG00000119048	protein_coding	ENST00000903232	134371194	140810.000000	proximity ENSG00000119048:133371194-135371194
chr5:134511928-134512079	5	134511929	134512079	ENSG00000132570	protein_coding	ENST00000512783	134905120	393116.000000	proximity ENSG00000132570:133905120-135905120
chr5:134511928-134512079	5	134511929	134512079	ENSG00000145833	protein_coding	ENST00000452510	134758779	246775.000000	proximity ENSG00000145833:133758779-135758779
chr5:134511928-134512079	5	134511929	134512079	ENSG00000152700	protein_coding	ENST00000950566	134632835	120831.000000	proximity ENSG00000152700:133632835-135632835
chr5:134511928-134512079	5	134511929	134512079	ENSG00000152705	protein_coding	ENST00000282611	134967907	455903.000000	proximity ENSG00000152705:133967907-135967907
chr5:134511928-134512079	5	134511929	134512079	ENSG00000164615	protein_coding	ENST00000890609	134738232	226228.000000	proximity ENSG00000164615:133738232-135738232
chr5:134511928-134512079	5	134511929	134512079	ENSG00000181904	protein_coding	ENST00000918493	134845953	333949.000000	proximity ENSG00000181904:133845953-135845953
chr5:134511928-134512079	5	134511929	134512079	ENSG00000213585	protein_coding	ENST00000876077	133995534	516470.000000	proximity ENSG00000213585:132995534-134995534
chr5:134511928-134512079	5	134511929	134512079	ENSG00000237190	protein_coding	ENST00000458198	134411881	100123.000000	proximity ENSG00000237190:133411881-135411881
chr5:134511928-134512079	5	134511929	134512079	ENSG00000251380	protein_coding	ENST00000503143	135447348	935344.000000	proximity ENSG00000251380:134447348-136447348
chr5:134511928-134512079	5	134511929	134512079	ENSG00000255833	protein_coding	ENST00000537858	135452351	940347.000000	proximity ENSG00000255833:134452351-136452351
chr5:134511928-134512079	5	134511929	134512079	ENSG00000272772	protein_coding	ENST00000519718	134225861	286143.000000	proximity ENSG00000272772:133225861-135225861
chr5:134512108-134512259	5	134512109	134512259	ENSG00000006837	protein_coding	ENST00000265334	134367171	145013.000000	proximity ENSG00000006837:133367171-135367171
chr5:134512108-134512259	5	134512109	134512259	ENSG00000043143	protein_coding	ENST00000892464	134525295	13111.000000	proximity ENSG00000043143:133525295-135525295
chr5:134512108-134512259	5	134512109	134512259	ENSG00000053108	protein_coding	ENST00000265342	133612541	899643.000000	proximity ENSG00000053108:132612541-134612541
chr5:134512108-134512259	5	134512109	134512259	ENSG00000069011	protein_coding	ENST00000265340	135034228	522044.000000	proximity ENSG00000069011:134034228-136034228
chr5:134512108-134512259	5	134512109	134512259	ENSG00000081059	protein_coding	ENST00000395029	134114712	397472.000000	proximity ENSG00000081059:133114712-135114712
chr5:134512108-134512259	5	134512109	134512259	ENSG00000113558	protein_coding	ENST00000353411	134176950	335234.000000	proximity ENSG00000113558:133176950-135176950
chr5:134512108-134512259	5	134512109	134512259	ENSG00000113575	protein_coding	ENST00000703354	134226043	286141.000000	proximity ENSG00000113575:133226043-135226043
chr5:134512108-134512259	5	134512109	134512259	ENSG00000113583	protein_coding	ENST00000231512	133968625	543559.000000	proximity ENSG00000113583:132968625-134968625
chr5:134512108-134512259	5	134512109	134512259	ENSG00000113615	protein_coding	ENST00000939610	134648588	136404.000000	proximity ENSG00000113615:133648588-135648588
chr5:134512108-134512259	5	134512109	134512259	ENSG00000113621	protein_coding	ENST00000358387	134874371	362187.000000	proximity ENSG00000113621:133874371-135874371
chr5:134512108-134512259	5	134512109	134512259	ENSG00000113648	protein_coding	ENST00000877620	135399348	887164.000000	proximity ENSG00000113648:134399348-136399348
chr5:134512108-134512259	5	134512109	134512259	ENSG00000119048	protein_coding	ENST00000903232	134371194	140990.000000	proximity ENSG00000119048:133371194-135371194
chr5:134512108-134512259	5	134512109	134512259	ENSG00000132570	protein_coding	ENST00000512783	134905120	392936.000000	proximity ENSG00000132570:133905120-135905120
chr5:134512108-134512259	5	134512109	134512259	ENSG00000145833	protein_coding	ENST00000452510	134758779	246595.000000	proximity ENSG00000145833:133758779-135758779
chr5:134512108-134512259	5	134512109	134512259	ENSG00000152700	protein_coding	ENST00000950566	134632835	120651.000000	proximity ENSG00000152700:133632835-135632835
chr5:134512108-134512259	5	134512109	134512259	ENSG00000152705	protein_coding	ENST00000282611	134967907	455723.000000	proximity ENSG00000152705:133967907-135967907
chr5:134512108-134512259	5	134512109	134512259	ENSG00000164615	protein_coding	ENST00000890609	134738232	226048.000000	proximity ENSG00000164615:133738232-135738232
chr5:134512108-134512259	5	134512109	134512259	ENSG00000181904	protein_coding	ENST00000918493	134845953	333769.000000	proximity ENSG00000181904:133845953-135845953
chr5:134512108-134512259	5	134512109	134512259	ENSG00000213585	protein_coding	ENST00000876077	133995534	516650.000000	proximity ENSG00000213585:132995534-134995534
chr5:134512108-134512259	5	134512109	134512259	ENSG00000237190	protein_coding	ENST00000458198	134411881	100303.000000	proximity ENSG00000237190:133411881-135411881
chr5:134512108-134512259	5	134512109	134512259	ENSG00000251380	protein_coding	ENST00000503143	135447348	935164.000000	proximity ENSG00000251380:134447348-136447348
chr5:134512108-134512259	5	134512109	134512259	ENSG00000255833	protein_coding	ENST00000537858	135452351	940167.000000	proximity ENSG00000255833:134452351-136452351
chr5:134512108-134512259	5	134512109	134512259	ENSG00000272772	protein_coding	ENST00000519718	134225861	286323.000000	proximity ENSG00000272772:133225861-135225861
chr5:134512268-134512419	5	134512269	134512419	ENSG00000006837	protein_coding	ENST00000265334	134367171	145173.000000	proximity ENSG00000006837:133367171-135367171
chr5:134512268-134512419	5	134512269	134512419	ENSG00000043143	protein_coding	ENST00000892464	134525295	12951.000000	proximity ENSG00000043143:133525295-135525295
chr5:134512268-134512419	5	134512269	134512419	ENSG00000053108	protein_coding	ENST00000265342	133612541	899803.000000	proximity ENSG00000053108:132612541-134612541
chr5:134512268-134512419	5	134512269	134512419	ENSG00000069011	protein_coding	ENST00000265340	135034228	521884.000000	proximity ENSG00000069011:134034228-136034228
chr5:134512268-134512419	5	134512269	134512419	ENSG00000081059	protein_coding	ENST00000395029	134114712	397632.000000	proximity ENSG00000081059:133114712-135114712
chr5:134512268-134512419	5	134512269	134512419	ENSG00000113558	protein_coding	ENST00000353411	134176950	335394.000000	proximity ENSG00000113558:133176950-135176950
chr5:134512268-134512419	5	134512269	134512419	ENSG00000113575	protein_coding	ENST00000703354	134226043	286301.000000	proximity ENSG00000113575:133226043-135226043
chr5:134512268-134512419	5	134512269	134512419	ENSG00000113583	protein_coding	ENST00000231512	133968625	543719.000000	proximity ENSG00000113583:132968625-134968625
chr5:134512268-134512419	5	134512269	134512419	ENSG00000113615	protein_coding	ENST00000939610	134648588	136244.000000	proximity ENSG00000113615:133648588-135648588
chr5:134512268-134512419	5	134512269	134512419	ENSG00000113621	protein_coding	ENST00000358387	134874371	362027.000000	proximity ENSG00000113621:133874371-135874371
chr5:134512268-134512419	5	134512269	134512419	ENSG00000113648	protein_coding	ENST00000877620	135399348	887004.000000	proximity ENSG00000113648:134399348-136399348
chr5:134512268-134512419	5	134512269	134512419	ENSG00000119048	protein_coding	ENST00000903232	134371194	141150.000000	proximity ENSG00000119048:133371194-135371194
chr5:134512268-134512419	5	134512269	134512419	ENSG00000132570	protein_coding	ENST00000512783	134905120	392776.000000	proximity ENSG00000132570:133905120-135905120
chr5:134512268-134512419	5	134512269	134512419	ENSG00000145833	protein_coding	ENST00000452510	134758779	246435.000000	proximity ENSG00000145833:133758779-135758779
chr5:134512268-134512419	5	134512269	134512419	ENSG00000152700	protein_coding	ENST00000950566	134632835	120491.000000	proximity ENSG00000152700:133632835-135632835
chr5:134512268-134512419	5	134512269	134512419	ENSG00000152705	protein_coding	ENST00000282611	134967907	455563.000000	proximity ENSG00000152705:133967907-135967907
chr5:134512268-134512419	5	134512269	134512419	ENSG00000164615	protein_coding	ENST00000890609	134738232	225888.000000	proximity ENSG00000164615:133738232-135738232
chr5:134512268-134512419	5	134512269	134512419	ENSG00000181904	protein_coding	ENST00000918493	134845953	333609.000000	proximity ENSG00000181904:133845953-135845953
chr5:134512268-134512419	5	134512269	134512419	ENSG00000213585	protein_coding	ENST00000876077	133995534	516810.000000	proximity ENSG00000213585:132995534-134995534
chr5:134512268-134512419	5	134512269	134512419	ENSG00000237190	protein_coding	ENST00000458198	134411881	100463.000000	proximity ENSG00000237190:133411881-135411881
chr5:134512268-134512419	5	134512269	134512419	ENSG00000251380	protein_coding	ENST00000503143	135447348	935004.000000	proximity ENSG00000251380:134447348-136447348
chr5:134512268-134512419	5	134512269	134512419	ENSG00000255833	protein_coding	ENST00000537858	135452351	940007.000000	proximity ENSG00000255833:134452351-136452351
chr5:134512268-134512419	5	134512269	134512419	ENSG00000272772	protein_coding	ENST00000519718	134225861	286483.000000	proximity ENSG00000272772:133225861-135225861
chr5:134525854-134526005	5	134525855	134526005	ENSG00000006837	protein_coding	ENST00000265334	134367171	158759.000000	proximity ENSG00000006837:133367171-135367171
chr5:134525854-134526005	5	134525855	134526005	ENSG00000043143	protein_coding	ENST00000892464	134525295	635.000000	proximity ENSG00000043143:133525295-135525295
chr5:134525854-134526005	5	134525855	134526005	ENSG00000053108	protein_coding	ENST00000265342	133612541	913389.000000	proximity ENSG00000053108:132612541-134612541
chr5:134525854-134526005	5	134525855	134526005	ENSG00000069011	protein_coding	ENST00000265340	135034228	508298.000000	proximity ENSG00000069011:134034228-136034228
chr5:134525854-134526005	5	134525855	134526005	ENSG00000081059	protein_coding	ENST00000395029	134114712	411218.000000	proximity ENSG00000081059:133114712-135114712
chr5:134525854-134526005	5	134525855	134526005	ENSG00000113558	protein_coding	ENST00000353411	134176950	348980.000000	proximity ENSG00000113558:133176950-135176950
chr5:134525854-134526005	5	134525855	134526005	ENSG00000113575	protein_coding	ENST00000703354	134226043	299887.000000	proximity ENSG00000113575:133226043-135226043
chr5:134525854-134526005	5	134525855	134526005	ENSG00000113583	protein_coding	ENST00000231512	133968625	557305.000000	proximity ENSG00000113583:132968625-134968625
chr5:134525854-134526005	5	134525855	134526005	ENSG00000113615	protein_coding	ENST00000939610	134648588	122658.000000	proximity ENSG00000113615:133648588-135648588
chr5:134525854-134526005	5	134525855	134526005	ENSG00000113621	protein_coding	ENST00000358387	134874371	348441.000000	proximity ENSG00000113621:133874371-135874371
chr5:134525854-134526005	5	134525855	134526005	ENSG00000113648	protein_coding	ENST00000877620	135399348	873418.000000	proximity ENSG00000113648:134399348-136399348
chr5:134525854-134526005	5	134525855	134526005	ENSG00000119048	protein_coding	ENST00000903232	134371194	154736.000000	proximity ENSG00000119048:133371194-135371194
chr5:134525854-134526005	5	134525855	134526005	ENSG00000132570	protein_coding	ENST00000512783	134905120	379190.000000	proximity ENSG00000132570:133905120-135905120
chr5:134525854-134526005	5	134525855	134526005	ENSG00000145833	protein_coding	ENST00000452510	134758779	232849.000000	proximity ENSG00000145833:133758779-135758779
chr5:134525854-134526005	5	134525855	134526005	ENSG00000152700	protein_coding	ENST00000950566	134632835	106905.000000	proximity ENSG00000152700:133632835-135632835
chr5:134525854-134526005	5	134525855	134526005	ENSG00000152705	protein_coding	ENST00000282611	134967907	441977.000000	proximity ENSG00000152705:133967907-135967907
chr5:134525854-134526005	5	134525855	134526005	ENSG00000164615	protein_coding	ENST00000890609	134738232	212302.000000	proximity ENSG00000164615:133738232-135738232
chr5:134525854-134526005	5	134525855	134526005	ENSG00000181904	protein_coding	ENST00000918493	134845953	320023.000000	proximity ENSG00000181904:133845953-135845953
chr5:134525854-134526005	5	134525855	134526005	ENSG00000213585	protein_coding	ENST00000876077	133995534	530396.000000	proximity ENSG00000213585:132995534-134995534
chr5:134525854-134526005	5	134525855	134526005	ENSG00000237190	protein_coding	ENST00000458198	134411881	114049.000000	proximity ENSG00000237190:133411881-135411881
chr5:134525854-134526005	5	134525855	134526005	ENSG00000251380	protein_coding	ENST00000503143	135447348	921418.000000	proximity ENSG00000251380:134447348-136447348
chr5:134525854-134526005	5	134525855	134526005	ENSG00000255833	protein_coding	ENST00000537858	135452351	926421.000000	proximity ENSG00000255833:134452351-136452351
chr5:134525854-134526005	5	134525855	134526005	ENSG00000272772	protein_coding	ENST00000519718	134225861	300069.000000	proximity ENSG00000272772:133225861-135225861
chr5:134526354-134526505	5	134526355	134526505	ENSG00000006837	protein_coding	ENST00000265334	134367171	159259.000000	proximity ENSG00000006837:133367171-135367171
chr5:134526354-134526505	5	134526355	134526505	ENSG00000043143	protein_coding	ENST00000892464	134525295	1135.000000	proximity ENSG00000043143:133525295-135525295
chr5:134526354-134526505	5	134526355	134526505	ENSG00000053108	protein_coding	ENST00000265342	133612541	913889.000000	proximity ENSG00000053108:132612541-134612541
chr5:134526354-134526505	5	134526355	134526505	ENSG00000069011	protein_coding	ENST00000265340	135034228	507798.000000	proximity ENSG00000069011:134034228-136034228
chr5:134526354-134526505	5	134526355	134526505	ENSG00000081059	protein_coding	ENST00000395029	134114712	411718.000000	proximity ENSG00000081059:133114712-135114712
chr5:134526354-134526505	5	134526355	134526505	ENSG00000113558	protein_coding	ENST00000353411	134176950	349480.000000	proximity ENSG00000113558:133176950-135176950
chr5:134526354-134526505	5	134526355	134526505	ENSG00000113575	protein_coding	ENST00000703354	134226043	300387.000000	proximity ENSG00000113575:133226043-135226043
chr5:134526354-134526505	5	134526355	134526505	ENSG00000113583	protein_coding	ENST00000231512	133968625	557805.000000	proximity ENSG00000113583:132968625-134968625
chr5:134526354-134526505	5	134526355	134526505	ENSG00000113615	protein_coding	ENST00000939610	134648588	122158.000000	proximity ENSG00000113615:133648588-135648588
chr5:134526354-134526505	5	134526355	134526505	ENSG00000113621	protein_coding	ENST00000358387	134874371	347941.000000	proximity ENSG00000113621:133874371-135874371
chr5:134526354-134526505	5	134526355	134526505	ENSG00000113648	protein_coding	ENST00000877620	135399348	872918.000000	proximity ENSG00000113648:134399348-136399348
chr5:134526354-134526505	5	134526355	134526505	ENSG00000119048	protein_coding	ENST00000903232	134371194	155236.000000	proximity ENSG00000119048:133371194-135371194
chr5:134526354-134526505	5	134526355	134526505	ENSG00000132570	protein_coding	ENST00000512783	134905120	378690.000000	proximity ENSG00000132570:133905120-135905120
chr5:134526354-134526505	5	134526355	134526505	ENSG00000145833	protein_coding	ENST00000452510	134758779	232349.000000	proximity ENSG00000145833:133758779-135758779
chr5:134526354-134526505	5	134526355	134526505	ENSG00000152700	protein_coding	ENST00000950566	134632835	106405.000000	proximity ENSG00000152700:133632835-135632835
chr5:134526354-134526505	5	134526355	134526505	ENSG00000152705	protein_coding	ENST00000282611	134967907	441477.000000	proximity ENSG00000152705:133967907-135967907
chr5:134526354-134526505	5	134526355	134526505	ENSG00000164615	protein_coding	ENST00000890609	134738232	211802.000000	proximity ENSG00000164615:133738232-135738232
chr5:134526354-134526505	5	134526355	134526505	ENSG00000181904	protein_coding	ENST00000918493	134845953	319523.000000	proximity ENSG00000181904:133845953-135845953
chr5:134526354-134526505	5	134526355	134526505	ENSG00000213585	protein_coding	ENST00000876077	133995534	530896.000000	proximity ENSG00000213585:132995534-134995534
chr5:134526354-134526505	5	134526355	134526505	ENSG00000237190	protein_coding	ENST00000458198	134411881	114549.000000	proximity ENSG00000237190:133411881-135411881
chr5:134526354-134526505	5	134526355	134526505	ENSG00000251380	protein_coding	ENST00000503143	135447348	920918.000000	proximity ENSG00000251380:134447348-136447348
chr5:134526354-134526505	5	134526355	134526505	ENSG00000255833	protein_coding	ENST00000537858	135452351	925921.000000	proximity ENSG00000255833:134452351-136452351
chr5:134526354-134526505	5	134526355	134526505	ENSG00000272772	protein_coding	ENST00000519718	134225861	300569.000000	proximity ENSG00000272772:133225861-135225861
chr5:134526509-134526660	5	134526510	134526660	ENSG00000006837	protein_coding	ENST00000265334	134367171	159414.000000	proximity ENSG00000006837:133367171-135367171
chr5:134526509-134526660	5	134526510	134526660	ENSG00000043143	protein_coding	ENST00000892464	134525295	1290.000000	proximity ENSG00000043143:133525295-135525295
chr5:134526509-134526660	5	134526510	134526660	ENSG00000053108	protein_coding	ENST00000265342	133612541	914044.000000	proximity ENSG00000053108:132612541-134612541
chr5:134526509-134526660	5	134526510	134526660	ENSG00000069011	protein_coding	ENST00000265340	135034228	507643.000000	proximity ENSG00000069011:134034228-136034228
chr5:134526509-134526660	5	134526510	134526660	ENSG00000081059	protein_coding	ENST00000395029	134114712	411873.000000	proximity ENSG00000081059:133114712-135114712
chr5:134526509-134526660	5	134526510	134526660	ENSG00000113558	protein_coding	ENST00000353411	134176950	349635.000000	proximity ENSG00000113558:133176950-135176950
chr5:134526509-134526660	5	134526510	134526660	ENSG00000113575	protein_coding	ENST00000703354	134226043	300542.000000	proximity ENSG00000113575:133226043-135226043
chr5:134526509-134526660	5	134526510	134526660	ENSG00000113583	protein_coding	ENST00000231512	133968625	557960.000000	proximity ENSG00000113583:132968625-134968625
chr5:134526509-134526660	5	134526510	134526660	ENSG00000113615	protein_coding	ENST00000939610	134648588	122003.000000	proximity ENSG00000113615:133648588-135648588
chr5:134526509-134526660	5	134526510	134526660	ENSG00000113621	protein_coding	ENST00000358387	134874371	347786.000000	proximity ENSG00000113621:133874371-135874371
chr5:134526509-134526660	5	134526510	134526660	ENSG00000113648	protein_coding	ENST00000877620	135399348	872763.000000	proximity ENSG00000113648:134399348-136399348
chr5:134526509-134526660	5	134526510	134526660	ENSG00000119048	protein_coding	ENST00000903232	134371194	155391.000000	proximity ENSG00000119048:133371194-135371194
chr5:134526509-134526660	5	134526510	134526660	ENSG00000132570	protein_coding	ENST00000512783	134905120	378535.000000	proximity ENSG00000132570:133905120-135905120
chr5:134526509-134526660	5	134526510	134526660	ENSG00000145833	protein_coding	ENST00000452510	134758779	232194.000000	proximity ENSG00000145833:133758779-135758779
chr5:134526509-134526660	5	134526510	134526660	ENSG00000152700	protein_coding	ENST00000950566	134632835	106250.000000	proximity ENSG00000152700:133632835-135632835
chr5:134526509-134526660	5	134526510	134526660	ENSG00000152705	protein_coding	ENST00000282611	134967907	441322.000000	proximity ENSG00000152705:133967907-135967907
chr5:134526509-134526660	5	134526510	134526660	ENSG00000164615	protein_coding	ENST00000890609	134738232	211647.000000	proximity ENSG00000164615:133738232-135738232
chr5:134526509-134526660	5	134526510	134526660	ENSG00000181904	protein_coding	ENST00000918493	134845953	319368.000000	proximity ENSG00000181904:133845953-135845953
chr5:134526509-134526660	5	134526510	134526660	ENSG00000213585	protein_coding	ENST00000876077	133995534	531051.000000	proximity ENSG00000213585:132995534-134995534
chr5:134526509-134526660	5	134526510	134526660	ENSG00000237190	protein_coding	ENST00000458198	134411881	114704.000000	proximity ENSG00000237190:133411881-135411881
chr5:134526509-134526660	5	134526510	134526660	ENSG00000251380	protein_coding	ENST00000503143	135447348	920763.000000	proximity ENSG00000251380:134447348-136447348
chr5:134526509-134526660	5	134526510	134526660	ENSG00000255833	protein_coding	ENST00000537858	135452351	925766.000000	proximity ENSG00000255833:134452351-136452351
chr5:134526509-134526660	5	134526510	134526660	ENSG00000272772	protein_coding	ENST00000519718	134225861	300724.000000	proximity ENSG00000272772:133225861-135225861
chr5:134526849-134527000	5	134526850	134527000	ENSG00000006837	protein_coding	ENST00000265334	134367171	159754.000000	proximity ENSG00000006837:133367171-135367171
chr5:134526849-134527000	5	134526850	134527000	ENSG00000043143	protein_coding	ENST00000892464	134525295	1630.000000	proximity ENSG00000043143:133525295-135525295
chr5:134526849-134527000	5	134526850	134527000	ENSG00000053108	protein_coding	ENST00000265342	133612541	914384.000000	proximity ENSG00000053108:132612541-134612541
chr5:134526849-134527000	5	134526850	134527000	ENSG00000069011	protein_coding	ENST00000265340	135034228	507303.000000	proximity ENSG00000069011:134034228-136034228
chr5:134526849-134527000	5	134526850	134527000	ENSG00000081059	protein_coding	ENST00000395029	134114712	412213.000000	proximity ENSG00000081059:133114712-135114712
chr5:134526849-134527000	5	134526850	134527000	ENSG00000113558	protein_coding	ENST00000353411	134176950	349975.000000	proximity ENSG00000113558:133176950-135176950
chr5:134526849-134527000	5	134526850	134527000	ENSG00000113575	protein_coding	ENST00000703354	134226043	300882.000000	proximity ENSG00000113575:133226043-135226043
chr5:134526849-134527000	5	134526850	134527000	ENSG00000113583	protein_coding	ENST00000231512	133968625	558300.000000	proximity ENSG00000113583:132968625-134968625
chr5:134526849-134527000	5	134526850	134527000	ENSG00000113615	protein_coding	ENST00000939610	134648588	121663.000000	proximity ENSG00000113615:133648588-135648588
chr5:134526849-134527000	5	134526850	134527000	ENSG00000113621	protein_coding	ENST00000358387	134874371	347446.000000	proximity ENSG00000113621:133874371-135874371
chr5:134526849-134527000	5	134526850	134527000	ENSG00000113648	protein_coding	ENST00000877620	135399348	872423.000000	proximity ENSG00000113648:134399348-136399348
chr5:134526849-134527000	5	134526850	134527000	ENSG00000119048	protein_coding	ENST00000903232	134371194	155731.000000	proximity ENSG00000119048:133371194-135371194
chr5:134526849-134527000	5	134526850	134527000	ENSG00000132570	protein_coding	ENST00000512783	134905120	378195.000000	proximity ENSG00000132570:133905120-135905120
chr5:134526849-134527000	5	134526850	134527000	ENSG00000145833	protein_coding	ENST00000452510	134758779	231854.000000	proximity ENSG00000145833:133758779-135758779
chr5:134526849-134527000	5	134526850	134527000	ENSG00000152700	protein_coding	ENST00000950566	134632835	105910.000000	proximity ENSG00000152700:133632835-135632835
chr5:134526849-134527000	5	134526850	134527000	ENSG00000152705	protein_coding	ENST00000282611	134967907	440982.000000	proximity ENSG00000152705:133967907-135967907
chr5:134526849-134527000	5	134526850	134527000	ENSG00000164615	protein_coding	ENST00000890609	134738232	211307.000000	proximity ENSG00000164615:133738232-135738232
chr5:134526849-134527000	5	134526850	134527000	ENSG00000181904	protein_coding	ENST00000918493	134845953	319028.000000	proximity ENSG00000181904:133845953-135845953
chr5:134526849-134527000	5	134526850	134527000	ENSG00000213585	protein_coding	ENST00000876077	133995534	531391.000000	proximity ENSG00000213585:132995534-134995534
chr5:134526849-134527000	5	134526850	134527000	ENSG00000237190	protein_coding	ENST00000458198	134411881	115044.000000	proximity ENSG00000237190:133411881-135411881
chr5:134526849-134527000	5	134526850	134527000	ENSG00000251380	protein_coding	ENST00000503143	135447348	920423.000000	proximity ENSG00000251380:134447348-136447348
chr5:134526849-134527000	5	134526850	134527000	ENSG00000255833	protein_coding	ENST00000537858	135452351	925426.000000	proximity ENSG00000255833:134452351-136452351
chr5:134526849-134527000	5	134526850	134527000	ENSG00000272772	protein_coding	ENST00000519718	134225861	301064.000000	proximity ENSG00000272772:133225861-135225861
chr5:134527089-134527240	5	134527090	134527240	ENSG00000006837	protein_coding	ENST00000265334	134367171	159994.000000	proximity ENSG00000006837:133367171-135367171
chr5:134527089-134527240	5	134527090	134527240	ENSG00000043143	protein_coding	ENST00000892464	134525295	1870.000000	proximity ENSG00000043143:133525295-135525295
chr5:134527089-134527240	5	134527090	134527240	ENSG00000053108	protein_coding	ENST00000265342	133612541	914624.000000	proximity ENSG00000053108:132612541-134612541
chr5:134527089-134527240	5	134527090	134527240	ENSG00000069011	protein_coding	ENST00000265340	135034228	507063.000000	proximity ENSG00000069011:134034228-136034228
chr5:134527089-134527240	5	134527090	134527240	ENSG00000081059	protein_coding	ENST00000395029	134114712	412453.000000	proximity ENSG00000081059:133114712-135114712
chr5:134527089-134527240	5	134527090	134527240	ENSG00000113558	protein_coding	ENST00000353411	134176950	350215.000000	proximity ENSG00000113558:133176950-135176950
chr5:134527089-134527240	5	134527090	134527240	ENSG00000113575	protein_coding	ENST00000703354	134226043	301122.000000	proximity ENSG00000113575:133226043-135226043
chr5:134527089-134527240	5	134527090	134527240	ENSG00000113583	protein_coding	ENST00000231512	133968625	558540.000000	proximity ENSG00000113583:132968625-134968625
chr5:134527089-134527240	5	134527090	134527240	ENSG00000113615	protein_coding	ENST00000939610	134648588	121423.000000	proximity ENSG00000113615:133648588-135648588
chr5:134527089-134527240	5	134527090	134527240	ENSG00000113621	protein_coding	ENST00000358387	134874371	347206.000000	proximity ENSG00000113621:133874371-135874371
chr5:134527089-134527240	5	134527090	134527240	ENSG00000113648	protein_coding	ENST00000877620	135399348	872183.000000	proximity ENSG00000113648:134399348-136399348
chr5:134527089-134527240	5	134527090	134527240	ENSG00000119048	protein_coding	ENST00000903232	134371194	155971.000000	proximity ENSG00000119048:133371194-135371194
chr5:134527089-134527240	5	134527090	134527240	ENSG00000132570	protein_coding	ENST00000512783	134905120	377955.000000	proximity ENSG00000132570:133905120-135905120
chr5:134527089-134527240	5	134527090	134527240	ENSG00000145833	protein_coding	ENST00000452510	134758779	231614.000000	proximity ENSG00000145833:133758779-135758779
chr5:134527089-134527240	5	134527090	134527240	ENSG00000152700	protein_coding	ENST00000950566	134632835	105670.000000	proximity ENSG00000152700:133632835-135632835
chr5:134527089-134527240	5	134527090	134527240	ENSG00000152705	protein_coding	ENST00000282611	134967907	440742.000000	proximity ENSG00000152705:133967907-135967907
chr5:134527089-134527240	5	134527090	134527240	ENSG00000164615	protein_coding	ENST00000890609	134738232	211067.000000	proximity ENSG00000164615:133738232-135738232
chr5:134527089-134527240	5	134527090	134527240	ENSG00000181904	protein_coding	ENST00000918493	134845953	318788.000000	proximity ENSG00000181904:133845953-135845953
chr5:134527089-134527240	5	134527090	134527240	ENSG00000213585	protein_coding	ENST00000876077	133995534	531631.000000	proximity ENSG00000213585:132995534-134995534
chr5:134527089-134527240	5	134527090	134527240	ENSG00000237190	protein_coding	ENST00000458198	134411881	115284.000000	proximity ENSG00000237190:133411881-135411881
chr5:134527089-134527240	5	134527090	134527240	ENSG00000251380	protein_coding	ENST00000503143	135447348	920183.000000	proximity ENSG00000251380:134447348-136447348
chr5:134527089-134527240	5	134527090	134527240	ENSG00000255833	protein_coding	ENST00000537858	135452351	925186.000000	proximity ENSG00000255833:134452351-136452351
chr5:134527089-134527240	5	134527090	134527240	ENSG00000272772	protein_coding	ENST00000519718	134225861	301304.000000	proximity ENSG00000272772:133225861-135225861
chr5:134527249-134527400	5	134527250	134527400	ENSG00000006837	protein_coding	ENST00000265334	134367171	160154.000000	proximity ENSG00000006837:133367171-135367171
chr5:134527249-134527400	5	134527250	134527400	ENSG00000043143	protein_coding	ENST00000892464	134525295	2030.000000	proximity ENSG00000043143:133525295-135525295
chr5:134527249-134527400	5	134527250	134527400	ENSG00000053108	protein_coding	ENST00000265342	133612541	914784.000000	proximity ENSG00000053108:132612541-134612541
chr5:134527249-134527400	5	134527250	134527400	ENSG00000069011	protein_coding	ENST00000265340	135034228	506903.000000	proximity ENSG00000069011:134034228-136034228
chr5:134527249-134527400	5	134527250	134527400	ENSG00000081059	protein_coding	ENST00000395029	134114712	412613.000000	proximity ENSG00000081059:133114712-135114712
chr5:134527249-134527400	5	134527250	134527400	ENSG00000113558	protein_coding	ENST00000353411	134176950	350375.000000	proximity ENSG00000113558:133176950-135176950
chr5:134527249-134527400	5	134527250	134527400	ENSG00000113575	protein_coding	ENST00000703354	134226043	301282.000000	proximity ENSG00000113575:133226043-135226043
chr5:134527249-134527400	5	134527250	134527400	ENSG00000113583	protein_coding	ENST00000231512	133968625	558700.000000	proximity ENSG00000113583:132968625-134968625
chr5:134527249-134527400	5	134527250	134527400	ENSG00000113615	protein_coding	ENST00000939610	134648588	121263.000000	proximity ENSG00000113615:133648588-135648588
chr5:134527249-134527400	5	134527250	134527400	ENSG00000113621	protein_coding	ENST00000358387	134874371	347046.000000	proximity ENSG00000113621:133874371-135874371
chr5:134527249-134527400	5	134527250	134527400	ENSG00000113648	protein_coding	ENST00000877620	135399348	872023.000000	proximity ENSG00000113648:134399348-136399348
chr5:134527249-134527400	5	134527250	134527400	ENSG00000119048	protein_coding	ENST00000903232	134371194	156131.000000	proximity ENSG00000119048:133371194-135371194
chr5:134527249-134527400	5	134527250	134527400	ENSG00000132570	protein_coding	ENST00000512783	134905120	377795.000000	proximity ENSG00000132570:133905120-135905120
chr5:134527249-134527400	5	134527250	134527400	ENSG00000145833	protein_coding	ENST00000452510	134758779	231454.000000	proximity ENSG00000145833:133758779-135758779
chr5:134527249-134527400	5	134527250	134527400	ENSG00000152700	protein_coding	ENST00000950566	134632835	105510.000000	proximity ENSG00000152700:133632835-135632835
chr5:134527249-134527400	5	134527250	134527400	ENSG00000152705	protein_coding	ENST00000282611	134967907	440582.000000	proximity ENSG00000152705:133967907-135967907
chr5:134527249-134527400	5	134527250	134527400	ENSG00000164615	protein_coding	ENST00000890609	134738232	210907.000000	proximity ENSG00000164615:133738232-135738232
chr5:134527249-134527400	5	134527250	134527400	ENSG00000181904	protein_coding	ENST00000918493	134845953	318628.000000	proximity ENSG00000181904:133845953-135845953
chr5:134527249-134527400	5	134527250	134527400	ENSG00000213585	protein_coding	ENST00000876077	133995534	531791.000000	proximity ENSG00000213585:132995534-134995534
chr5:134527249-134527400	5	134527250	134527400	ENSG00000237190	protein_coding	ENST00000458198	134411881	115444.000000	proximity ENSG00000237190:133411881-135411881
chr5:134527249-134527400	5	134527250	134527400	ENSG00000251380	protein_coding	ENST00000503143	135447348	920023.000000	proximity ENSG00000251380:134447348-136447348
chr5:134527249-134527400	5	134527250	134527400	ENSG00000255833	protein_coding	ENST00000537858	135452351	925026.000000	proximity ENSG00000255833:134452351-136452351
chr5:134527249-134527400	5	134527250	134527400	ENSG00000272772	protein_coding	ENST00000519718	134225861	301464.000000	proximity ENSG00000272772:133225861-135225861
chr5:134527509-134527660	5	134527510	134527660	ENSG00000006837	protein_coding	ENST00000265334	134367171	160414.000000	proximity ENSG00000006837:133367171-135367171
chr5:134527509-134527660	5	134527510	134527660	ENSG00000043143	protein_coding	ENST00000892464	134525295	2290.000000	proximity ENSG00000043143:133525295-135525295
chr5:134527509-134527660	5	134527510	134527660	ENSG00000053108	protein_coding	ENST00000265342	133612541	915044.000000	proximity ENSG00000053108:132612541-134612541
chr5:134527509-134527660	5	134527510	134527660	ENSG00000069011	protein_coding	ENST00000265340	135034228	506643.000000	proximity ENSG00000069011:134034228-136034228
chr5:134527509-134527660	5	134527510	134527660	ENSG00000081059	protein_coding	ENST00000395029	134114712	412873.000000	proximity ENSG00000081059:133114712-135114712
chr5:134527509-134527660	5	134527510	134527660	ENSG00000113558	protein_coding	ENST00000353411	134176950	350635.000000	proximity ENSG00000113558:133176950-135176950
chr5:134527509-134527660	5	134527510	134527660	ENSG00000113575	protein_coding	ENST00000703354	134226043	301542.000000	proximity ENSG00000113575:133226043-135226043
chr5:134527509-134527660	5	134527510	134527660	ENSG00000113583	protein_coding	ENST00000231512	133968625	558960.000000	proximity ENSG00000113583:132968625-134968625
chr5:134527509-134527660	5	134527510	134527660	ENSG00000113615	protein_coding	ENST00000939610	134648588	121003.000000	proximity ENSG00000113615:133648588-135648588
chr5:134527509-134527660	5	134527510	134527660	ENSG00000113621	protein_coding	ENST00000358387	134874371	346786.000000	proximity ENSG00000113621:133874371-135874371
chr5:134527509-134527660	5	134527510	134527660	ENSG00000113648	protein_coding	ENST00000877620	135399348	871763.000000	proximity ENSG00000113648:134399348-136399348
chr5:134527509-134527660	5	134527510	134527660	ENSG00000119048	protein_coding	ENST00000903232	134371194	156391.000000	proximity ENSG00000119048:133371194-135371194
chr5:134527509-134527660	5	134527510	134527660	ENSG00000132570	protein_coding	ENST00000512783	134905120	377535.000000	proximity ENSG00000132570:133905120-135905120
chr5:134527509-134527660	5	134527510	134527660	ENSG00000145833	protein_coding	ENST00000452510	134758779	231194.000000	proximity ENSG00000145833:133758779-135758779
chr5:134527509-134527660	5	134527510	134527660	ENSG00000152700	protein_coding	ENST00000950566	134632835	105250.000000	proximity ENSG00000152700:133632835-135632835
chr5:134527509-134527660	5	134527510	134527660	ENSG00000152705	protein_coding	ENST00000282611	134967907	440322.000000	proximity ENSG00000152705:133967907-135967907
chr5:134527509-134527660	5	134527510	134527660	ENSG00000164615	protein_coding	ENST00000890609	134738232	210647.000000	proximity ENSG00000164615:133738232-135738232
chr5:134527509-134527660	5	134527510	134527660	ENSG00000181904	protein_coding	ENST00000918493	134845953	318368.000000	proximity ENSG00000181904:133845953-135845953
chr5:134527509-134527660	5	134527510	134527660	ENSG00000213585	protein_coding	ENST00000876077	133995534	532051.000000	proximity ENSG00000213585:132995534-134995534
chr5:134527509-134527660	5	134527510	134527660	ENSG00000237190	protein_coding	ENST00000458198	134411881	115704.000000	proximity ENSG00000237190:133411881-135411881
chr5:134527509-134527660	5	134527510	134527660	ENSG00000251380	protein_coding	ENST00000503143	135447348	919763.000000	proximity ENSG00000251380:134447348-136447348
chr5:134527509-134527660	5	134527510	134527660	ENSG00000255833	protein_coding	ENST00000537858	135452351	924766.000000	proximity ENSG00000255833:134452351-136452351
chr5:134527509-134527660	5	134527510	134527660	ENSG00000272772	protein_coding	ENST00000519718	134225861	301724.000000	proximity ENSG00000272772:133225861-135225861
chr5:134527814-134527965	5	134527815	134527965	ENSG00000006837	protein_coding	ENST00000265334	134367171	160719.000000	proximity ENSG00000006837:133367171-135367171
chr5:134527814-134527965	5	134527815	134527965	ENSG00000043143	protein_coding	ENST00000892464	134525295	2595.000000	proximity ENSG00000043143:133525295-135525295
chr5:134527814-134527965	5	134527815	134527965	ENSG00000053108	protein_coding	ENST00000265342	133612541	915349.000000	proximity ENSG00000053108:132612541-134612541
chr5:134527814-134527965	5	134527815	134527965	ENSG00000069011	protein_coding	ENST00000265340	135034228	506338.000000	proximity ENSG00000069011:134034228-136034228
chr5:134527814-134527965	5	134527815	134527965	ENSG00000081059	protein_coding	ENST00000395029	134114712	413178.000000	proximity ENSG00000081059:133114712-135114712
chr5:134527814-134527965	5	134527815	134527965	ENSG00000113558	protein_coding	ENST00000353411	134176950	350940.000000	proximity ENSG00000113558:133176950-135176950
chr5:134527814-134527965	5	134527815	134527965	ENSG00000113575	protein_coding	ENST00000703354	134226043	301847.000000	proximity ENSG00000113575:133226043-135226043
chr5:134527814-134527965	5	134527815	134527965	ENSG00000113583	protein_coding	ENST00000231512	133968625	559265.000000	proximity ENSG00000113583:132968625-134968625
chr5:134527814-134527965	5	134527815	134527965	ENSG00000113615	protein_coding	ENST00000939610	134648588	120698.000000	proximity ENSG00000113615:133648588-135648588
chr5:134527814-134527965	5	134527815	134527965	ENSG00000113621	protein_coding	ENST00000358387	134874371	346481.000000	proximity ENSG00000113621:133874371-135874371
chr5:134527814-134527965	5	134527815	134527965	ENSG00000113648	protein_coding	ENST00000877620	135399348	871458.000000	proximity ENSG00000113648:134399348-136399348
chr5:134527814-134527965	5	134527815	134527965	ENSG00000119048	protein_coding	ENST00000903232	134371194	156696.000000	proximity ENSG00000119048:133371194-135371194
chr5:134527814-134527965	5	134527815	134527965	ENSG00000132570	protein_coding	ENST00000512783	134905120	377230.000000	proximity ENSG00000132570:133905120-135905120
chr5:134527814-134527965	5	134527815	134527965	ENSG00000145833	protein_coding	ENST00000452510	134758779	230889.000000	proximity ENSG00000145833:133758779-135758779
chr5:134527814-134527965	5	134527815	134527965	ENSG00000152700	protein_coding	ENST00000950566	134632835	104945.000000	proximity ENSG00000152700:133632835-135632835
chr5:134527814-134527965	5	134527815	134527965	ENSG00000152705	protein_coding	ENST00000282611	134967907	440017.000000	proximity ENSG00000152705:133967907-135967907
chr5:134527814-134527965	5	134527815	134527965	ENSG00000164615	protein_coding	ENST00000890609	134738232	210342.000000	proximity ENSG00000164615:133738232-135738232
chr5:134527814-134527965	5	134527815	134527965	ENSG00000181904	protein_coding	ENST00000918493	134845953	318063.000000	proximity ENSG00000181904:133845953-135845953
chr5:134527814-134527965	5	134527815	134527965	ENSG00000213585	protein_coding	ENST00000876077	133995534	532356.000000	proximity ENSG00000213585:132995534-134995534
chr5:134527814-134527965	5	134527815	134527965	ENSG00000237190	protein_coding	ENST00000458198	134411881	116009.000000	proximity ENSG00000237190:133411881-135411881
chr5:134527814-134527965	5	134527815	134527965	ENSG00000251380	protein_coding	ENST00000503143	135447348	919458.000000	proximity ENSG00000251380:134447348-136447348
chr5:134527814-134527965	5	134527815	134527965	ENSG00000255833	protein_coding	ENST00000537858	135452351	924461.000000	proximity ENSG00000255833:134452351-136452351
chr5:134527814-134527965	5	134527815	134527965	ENSG00000272772	protein_coding	ENST00000519718	134225861	302029.000000	proximity ENSG00000272772:133225861-135225861
chr5:134530669-134530820	5	134530670	134530820	ENSG00000006837	protein_coding	ENST00000265334	134367171	163574.000000	proximity ENSG00000006837:133367171-135367171
chr5:134530669-134530820	5	134530670	134530820	ENSG00000043143	protein_coding	ENST00000892464	134525295	5450.000000	proximity ENSG00000043143:133525295-135525295
chr5:134530669-134530820	5	134530670	134530820	ENSG00000053108	protein_coding	ENST00000265342	133612541	918204.000000	proximity ENSG00000053108:132612541-134612541
chr5:134530669-134530820	5	134530670	134530820	ENSG00000069011	protein_coding	ENST00000265340	135034228	503483.000000	proximity ENSG00000069011:134034228-136034228
chr5:134530669-134530820	5	134530670	134530820	ENSG00000081059	protein_coding	ENST00000395029	134114712	416033.000000	proximity ENSG00000081059:133114712-135114712
chr5:134530669-134530820	5	134530670	134530820	ENSG00000113558	protein_coding	ENST00000353411	134176950	353795.000000	proximity ENSG00000113558:133176950-135176950
chr5:134530669-134530820	5	134530670	134530820	ENSG00000113575	protein_coding	ENST00000703354	134226043	304702.000000	proximity ENSG00000113575:133226043-135226043
chr5:134530669-134530820	5	134530670	134530820	ENSG00000113583	protein_coding	ENST00000231512	133968625	562120.000000	proximity ENSG00000113583:132968625-134968625
chr5:134530669-134530820	5	134530670	134530820	ENSG00000113615	protein_coding	ENST00000939610	134648588	117843.000000	proximity ENSG00000113615:133648588-135648588
chr5:134530669-134530820	5	134530670	134530820	ENSG00000113621	protein_coding	ENST00000358387	134874371	343626.000000	proximity ENSG00000113621:133874371-135874371
chr5:134530669-134530820	5	134530670	134530820	ENSG00000113648	protein_coding	ENST00000877620	135399348	868603.000000	proximity ENSG00000113648:134399348-136399348
chr5:134530669-134530820	5	134530670	134530820	ENSG00000119048	protein_coding	ENST00000903232	134371194	159551.000000	proximity ENSG00000119048:133371194-135371194
chr5:134530669-134530820	5	134530670	134530820	ENSG00000132570	protein_coding	ENST00000512783	134905120	374375.000000	proximity ENSG00000132570:133905120-135905120
chr5:134530669-134530820	5	134530670	134530820	ENSG00000145833	protein_coding	ENST00000452510	134758779	228034.000000	proximity ENSG00000145833:133758779-135758779
chr5:134530669-134530820	5	134530670	134530820	ENSG00000152700	protein_coding	ENST00000950566	134632835	102090.000000	proximity ENSG00000152700:133632835-135632835
chr5:134530669-134530820	5	134530670	134530820	ENSG00000152705	protein_coding	ENST00000282611	134967907	437162.000000	proximity ENSG00000152705:133967907-135967907
chr5:134530669-134530820	5	134530670	134530820	ENSG00000164615	protein_coding	ENST00000890609	134738232	207487.000000	proximity ENSG00000164615:133738232-135738232
chr5:134530669-134530820	5	134530670	134530820	ENSG00000181904	protein_coding	ENST00000918493	134845953	315208.000000	proximity ENSG00000181904:133845953-135845953
chr5:134530669-134530820	5	134530670	134530820	ENSG00000213585	protein_coding	ENST00000876077	133995534	535211.000000	proximity ENSG00000213585:132995534-134995534
chr5:134530669-134530820	5	134530670	134530820	ENSG00000237190	protein_coding	ENST00000458198	134411881	118864.000000	proximity ENSG00000237190:133411881-135411881
chr5:134530669-134530820	5	134530670	134530820	ENSG00000251380	protein_coding	ENST00000503143	135447348	916603.000000	proximity ENSG00000251380:134447348-136447348
chr5:134530669-134530820	5	134530670	134530820	ENSG00000255833	protein_coding	ENST00000537858	135452351	921606.000000	proximity ENSG00000255833:134452351-136452351
chr5:134530669-134530820	5	134530670	134530820	ENSG00000272772	protein_coding	ENST00000519718	134225861	304884.000000	proximity ENSG00000272772:133225861-135225861
chr5:134530869-134531020	5	134530870	134531020	ENSG00000006837	protein_coding	ENST00000265334	134367171	163774.000000	proximity ENSG00000006837:133367171-135367171
chr5:134530869-134531020	5	134530870	134531020	ENSG00000043143	protein_coding	ENST00000892464	134525295	5650.000000	proximity ENSG00000043143:133525295-135525295
chr5:134530869-134531020	5	134530870	134531020	ENSG00000053108	protein_coding	ENST00000265342	133612541	918404.000000	proximity ENSG00000053108:132612541-134612541
chr5:134530869-134531020	5	134530870	134531020	ENSG00000069011	protein_coding	ENST00000265340	135034228	503283.000000	proximity ENSG00000069011:134034228-136034228
chr5:134530869-134531020	5	134530870	134531020	ENSG00000081059	protein_coding	ENST00000395029	134114712	416233.000000	proximity ENSG00000081059:133114712-135114712
chr5:134530869-134531020	5	134530870	134531020	ENSG00000113558	protein_coding	ENST00000353411	134176950	353995.000000	proximity ENSG00000113558:133176950-135176950
chr5:134530869-134531020	5	134530870	134531020	ENSG00000113575	protein_coding	ENST00000703354	134226043	304902.000000	proximity ENSG00000113575:133226043-135226043
chr5:134530869-134531020	5	134530870	134531020	ENSG00000113583	protein_coding	ENST00000231512	133968625	562320.000000	proximity ENSG00000113583:132968625-134968625
chr5:134530869-134531020	5	134530870	134531020	ENSG00000113615	protein_coding	ENST00000939610	134648588	117643.000000	proximity ENSG00000113615:133648588-135648588
chr5:134530869-134531020	5	134530870	134531020	ENSG00000113621	protein_coding	ENST00000358387	134874371	343426.000000	proximity ENSG00000113621:133874371-135874371
chr5:134530869-134531020	5	134530870	134531020	ENSG00000113648	protein_coding	ENST00000877620	135399348	868403.000000	proximity ENSG00000113648:134399348-136399348
chr5:134530869-134531020	5	134530870	134531020	ENSG00000119048	protein_coding	ENST00000903232	134371194	159751.000000	proximity ENSG00000119048:133371194-135371194
chr5:134530869-134531020	5	134530870	134531020	ENSG00000132570	protein_coding	ENST00000512783	134905120	374175.000000	proximity ENSG00000132570:133905120-135905120
chr5:134530869-134531020	5	134530870	134531020	ENSG00000145833	protein_coding	ENST00000452510	134758779	227834.000000	proximity ENSG00000145833:133758779-135758779
chr5:134530869-134531020	5	134530870	134531020	ENSG00000152700	protein_coding	ENST00000950566	134632835	101890.000000	proximity ENSG00000152700:133632835-135632835
chr5:134530869-134531020	5	134530870	134531020	ENSG00000152705	protein_coding	ENST00000282611	134967907	436962.000000	proximity ENSG00000152705:133967907-135967907
chr5:134530869-134531020	5	134530870	134531020	ENSG00000164615	protein_coding	ENST00000890609	134738232	207287.000000	proximity ENSG00000164615:133738232-135738232
chr5:134530869-134531020	5	134530870	134531020	ENSG00000181904	protein_coding	ENST00000918493	134845953	315008.000000	proximity ENSG00000181904:133845953-135845953
chr5:134530869-134531020	5	134530870	134531020	ENSG00000213585	protein_coding	ENST00000876077	133995534	535411.000000	proximity ENSG00000213585:132995534-134995534
chr5:134530869-134531020	5	134530870	134531020	ENSG00000237190	protein_coding	ENST00000458198	134411881	119064.000000	proximity ENSG00000237190:133411881-135411881
chr5:134530869-134531020	5	134530870	134531020	ENSG00000251380	protein_coding	ENST00000503143	135447348	916403.000000	proximity ENSG00000251380:134447348-136447348
chr5:134530869-134531020	5	134530870	134531020	ENSG00000255833	protein_coding	ENST00000537858	135452351	921406.000000	proximity ENSG00000255833:134452351-136452351
chr5:134530869-134531020	5	134530870	134531020	ENSG00000272772	protein_coding	ENST00000519718	134225861	305084.000000	proximity ENSG00000272772:133225861-135225861
chr5:134532109-134532260	5	134532110	134532260	ENSG00000006837	protein_coding	ENST00000265334	134367171	165014.000000	proximity ENSG00000006837:133367171-135367171
chr5:134532109-134532260	5	134532110	134532260	ENSG00000043143	protein_coding	ENST00000892464	134525295	6890.000000	proximity ENSG00000043143:133525295-135525295
chr5:134532109-134532260	5	134532110	134532260	ENSG00000053108	protein_coding	ENST00000265342	133612541	919644.000000	proximity ENSG00000053108:132612541-134612541
chr5:134532109-134532260	5	134532110	134532260	ENSG00000069011	protein_coding	ENST00000265340	135034228	502043.000000	proximity ENSG00000069011:134034228-136034228
chr5:134532109-134532260	5	134532110	134532260	ENSG00000081059	protein_coding	ENST00000395029	134114712	417473.000000	proximity ENSG00000081059:133114712-135114712
chr5:134532109-134532260	5	134532110	134532260	ENSG00000113558	protein_coding	ENST00000353411	134176950	355235.000000	proximity ENSG00000113558:133176950-135176950
chr5:134532109-134532260	5	134532110	134532260	ENSG00000113575	protein_coding	ENST00000703354	134226043	306142.000000	proximity ENSG00000113575:133226043-135226043
chr5:134532109-134532260	5	134532110	134532260	ENSG00000113583	protein_coding	ENST00000231512	133968625	563560.000000	proximity ENSG00000113583:132968625-134968625
chr5:134532109-134532260	5	134532110	134532260	ENSG00000113615	protein_coding	ENST00000939610	134648588	116403.000000	proximity ENSG00000113615:133648588-135648588
chr5:134532109-134532260	5	134532110	134532260	ENSG00000113621	protein_coding	ENST00000358387	134874371	342186.000000	proximity ENSG00000113621:133874371-135874371
chr5:134532109-134532260	5	134532110	134532260	ENSG00000113648	protein_coding	ENST00000877620	135399348	867163.000000	proximity ENSG00000113648:134399348-136399348
chr5:134532109-134532260	5	134532110	134532260	ENSG00000119048	protein_coding	ENST00000903232	134371194	160991.000000	proximity ENSG00000119048:133371194-135371194
chr5:134532109-134532260	5	134532110	134532260	ENSG00000132570	protein_coding	ENST00000512783	134905120	372935.000000	proximity ENSG00000132570:133905120-135905120
chr5:134532109-134532260	5	134532110	134532260	ENSG00000145833	protein_coding	ENST00000452510	134758779	226594.000000	proximity ENSG00000145833:133758779-135758779
chr5:134532109-134532260	5	134532110	134532260	ENSG00000152700	protein_coding	ENST00000950566	134632835	100650.000000	proximity ENSG00000152700:133632835-135632835
chr5:134532109-134532260	5	134532110	134532260	ENSG00000152705	protein_coding	ENST00000282611	134967907	435722.000000	proximity ENSG00000152705:133967907-135967907
chr5:134532109-134532260	5	134532110	134532260	ENSG00000164615	protein_coding	ENST00000890609	134738232	206047.000000	proximity ENSG00000164615:133738232-135738232
chr5:134532109-134532260	5	134532110	134532260	ENSG00000181904	protein_coding	ENST00000918493	134845953	313768.000000	proximity ENSG00000181904:133845953-135845953
chr5:134532109-134532260	5	134532110	134532260	ENSG00000213585	protein_coding	ENST00000876077	133995534	536651.000000	proximity ENSG00000213585:132995534-134995534
chr5:134532109-134532260	5	134532110	134532260	ENSG00000237190	protein_coding	ENST00000458198	134411881	120304.000000	proximity ENSG00000237190:133411881-135411881
chr5:134532109-134532260	5	134532110	134532260	ENSG00000251380	protein_coding	ENST00000503143	135447348	915163.000000	proximity ENSG00000251380:134447348-136447348
chr5:134532109-134532260	5	134532110	134532260	ENSG00000255833	protein_coding	ENST00000537858	135452351	920166.000000	proximity ENSG00000255833:134452351-136452351
chr5:134532109-134532260	5	134532110	134532260	ENSG00000272772	protein_coding	ENST00000519718	134225861	306324.000000	proximity ENSG00000272772:133225861-135225861
chr5:134533309-134533460	5	134533310	134533460	ENSG00000006837	protein_coding	ENST00000265334	134367171	166214.000000	proximity ENSG00000006837:133367171-135367171
chr5:134533309-134533460	5	134533310	134533460	ENSG00000043143	protein_coding	ENST00000892464	134525295	8090.000000	proximity ENSG00000043143:133525295-135525295
chr5:134533309-134533460	5	134533310	134533460	ENSG00000053108	protein_coding	ENST00000265342	133612541	920844.000000	proximity ENSG00000053108:132612541-134612541
chr5:134533309-134533460	5	134533310	134533460	ENSG00000069011	protein_coding	ENST00000265340	135034228	500843.000000	proximity ENSG00000069011:134034228-136034228
chr5:134533309-134533460	5	134533310	134533460	ENSG00000081059	protein_coding	ENST00000395029	134114712	418673.000000	proximity ENSG00000081059:133114712-135114712
chr5:134533309-134533460	5	134533310	134533460	ENSG00000113558	protein_coding	ENST00000353411	134176950	356435.000000	proximity ENSG00000113558:133176950-135176950
chr5:134533309-134533460	5	134533310	134533460	ENSG00000113575	protein_coding	ENST00000703354	134226043	307342.000000	proximity ENSG00000113575:133226043-135226043
chr5:134533309-134533460	5	134533310	134533460	ENSG00000113583	protein_coding	ENST00000231512	133968625	564760.000000	proximity ENSG00000113583:132968625-134968625
chr5:134533309-134533460	5	134533310	134533460	ENSG00000113615	protein_coding	ENST00000939610	134648588	115203.000000	proximity ENSG00000113615:133648588-135648588
chr5:134533309-134533460	5	134533310	134533460	ENSG00000113621	protein_coding	ENST00000358387	134874371	340986.000000	proximity ENSG00000113621:133874371-135874371
chr5:134533309-134533460	5	134533310	134533460	ENSG00000113648	protein_coding	ENST00000877620	135399348	865963.000000	proximity ENSG00000113648:134399348-136399348
chr5:134533309-134533460	5	134533310	134533460	ENSG00000119048	protein_coding	ENST00000903232	134371194	162191.000000	proximity ENSG00000119048:133371194-135371194
chr5:134533309-134533460	5	134533310	134533460	ENSG00000132570	protein_coding	ENST00000512783	134905120	371735.000000	proximity ENSG00000132570:133905120-135905120
chr5:134533309-134533460	5	134533310	134533460	ENSG00000145833	protein_coding	ENST00000452510	134758779	225394.000000	proximity ENSG00000145833:133758779-135758779
chr5:134533309-134533460	5	134533310	134533460	ENSG00000152700	protein_coding	ENST00000950566	134632835	99450.000000	proximity ENSG00000152700:133632835-135632835
chr5:134533309-134533460	5	134533310	134533460	ENSG00000152705	protein_coding	ENST00000282611	134967907	434522.000000	proximity ENSG00000152705:133967907-135967907
chr5:134533309-134533460	5	134533310	134533460	ENSG00000164615	protein_coding	ENST00000890609	134738232	204847.000000	proximity ENSG00000164615:133738232-135738232
chr5:134533309-134533460	5	134533310	134533460	ENSG00000181904	protein_coding	ENST00000918493	134845953	312568.000000	proximity ENSG00000181904:133845953-135845953
chr5:134533309-134533460	5	134533310	134533460	ENSG00000213585	protein_coding	ENST00000876077	133995534	537851.000000	proximity ENSG00000213585:132995534-134995534
chr5:134533309-134533460	5	134533310	134533460	ENSG00000237190	protein_coding	ENST00000458198	134411881	121504.000000	proximity ENSG00000237190:133411881-135411881
chr5:134533309-134533460	5	134533310	134533460	ENSG00000251380	protein_coding	ENST00000503143	135447348	913963.000000	proximity ENSG00000251380:134447348-136447348
chr5:134533309-134533460	5	134533310	134533460	ENSG00000255833	protein_coding	ENST00000537858	135452351	918966.000000	proximity ENSG00000255833:134452351-136452351
chr5:134533309-134533460	5	134533310	134533460	ENSG00000272772	protein_coding	ENST00000519718	134225861	307524.000000	proximity ENSG00000272772:133225861-135225861
chr5:134533469-134533620	5	134533470	134533620	ENSG00000006837	protein_coding	ENST00000265334	134367171	166374.000000	proximity ENSG00000006837:133367171-135367171
chr5:134533469-134533620	5	134533470	134533620	ENSG00000043143	protein_coding	ENST00000892464	134525295	8250.000000	proximity ENSG00000043143:133525295-135525295
chr5:134533469-134533620	5	134533470	134533620	ENSG00000053108	protein_coding	ENST00000265342	133612541	921004.000000	proximity ENSG00000053108:132612541-134612541
chr5:134533469-134533620	5	134533470	134533620	ENSG00000069011	protein_coding	ENST00000265340	135034228	500683.000000	proximity ENSG00000069011:134034228-136034228
chr5:134533469-134533620	5	134533470	134533620	ENSG00000081059	protein_coding	ENST00000395029	134114712	418833.000000	proximity ENSG00000081059:133114712-135114712
chr5:134533469-134533620	5	134533470	134533620	ENSG00000113558	protein_coding	ENST00000353411	134176950	356595.000000	proximity ENSG00000113558:133176950-135176950
chr5:134533469-134533620	5	134533470	134533620	ENSG00000113575	protein_coding	ENST00000703354	134226043	307502.000000	proximity ENSG00000113575:133226043-135226043
chr5:134533469-134533620	5	134533470	134533620	ENSG00000113583	protein_coding	ENST00000231512	133968625	564920.000000	proximity ENSG00000113583:132968625-134968625
chr5:134533469-134533620	5	134533470	134533620	ENSG00000113615	protein_coding	ENST00000939610	134648588	115043.000000	proximity ENSG00000113615:133648588-135648588
chr5:134533469-134533620	5	134533470	134533620	ENSG00000113621	protein_coding	ENST00000358387	134874371	340826.000000	proximity ENSG00000113621:133874371-135874371
chr5:134533469-134533620	5	134533470	134533620	ENSG00000113648	protein_coding	ENST00000877620	135399348	865803.000000	proximity ENSG00000113648:134399348-136399348
chr5:134533469-134533620	5	134533470	134533620	ENSG00000119048	protein_coding	ENST00000903232	134371194	162351.000000	proximity ENSG00000119048:133371194-135371194
chr5:134533469-134533620	5	134533470	134533620	ENSG00000132570	protein_coding	ENST00000512783	134905120	371575.000000	proximity ENSG00000132570:133905120-135905120
chr5:134533469-134533620	5	134533470	134533620	ENSG00000145833	protein_coding	ENST00000452510	134758779	225234.000000	proximity ENSG00000145833:133758779-135758779
chr5:134533469-134533620	5	134533470	134533620	ENSG00000152700	protein_coding	ENST00000950566	134632835	99290.000000	proximity ENSG00000152700:133632835-135632835
chr5:134533469-134533620	5	134533470	134533620	ENSG00000152705	protein_coding	ENST00000282611	134967907	434362.000000	proximity ENSG00000152705:133967907-135967907
chr5:134533469-134533620	5	134533470	134533620	ENSG00000164615	protein_coding	ENST00000890609	134738232	204687.000000	proximity ENSG00000164615:133738232-135738232
chr5:134533469-134533620	5	134533470	134533620	ENSG00000181904	protein_coding	ENST00000918493	134845953	312408.000000	proximity ENSG00000181904:133845953-135845953
chr5:134533469-134533620	5	134533470	134533620	ENSG00000213585	protein_coding	ENST00000876077	133995534	538011.000000	proximity ENSG00000213585:132995534-134995534
chr5:134533469-134533620	5	134533470	134533620	ENSG00000237190	protein_coding	ENST00000458198	134411881	121664.000000	proximity ENSG00000237190:133411881-135411881
chr5:134533469-134533620	5	134533470	134533620	ENSG00000251380	protein_coding	ENST00000503143	135447348	913803.000000	proximity ENSG00000251380:134447348-136447348
chr5:134533469-134533620	5	134533470	134533620	ENSG00000255833	protein_coding	ENST00000537858	135452351	918806.000000	proximity ENSG00000255833:134452351-136452351
chr5:134533469-134533620	5	134533470	134533620	ENSG00000272772	protein_coding	ENST00000519718	134225861	307684.000000	proximity ENSG00000272772:133225861-135225861
chr5:1345349-1345500	5	1345350	1345500	ENSG00000028310	protein_coding	ENST00000869701	892838	452587.000000	proximity ENSG00000028310:1-1892838
chr5:1345349-1345500	5	1345350	1345500	ENSG00000049656	protein_coding	ENST00000966757	1345070	355.000000	proximity ENSG00000049656:345070-2345070
chr5:1345349-1345500	5	1345350	1345500	ENSG00000066230	protein_coding	ENST00000264938	524449	820976.000000	proximity ENSG00000066230:1-1524449
chr5:1345349-1345500	5	1345350	1345500	ENSG00000071539	protein_coding	ENST00000166345	892884	452541.000000	proximity ENSG00000071539:1-1892884
chr5:1345349-1345500	5	1345350	1345500	ENSG00000112877	protein_coding	ENST00000856935	612337	733088.000000	proximity ENSG00000112877:1-1612337
chr5:1345349-1345500	5	1345350	1345500	ENSG00000113430	protein_coding	ENST00000879328	1883276	537851.000000	proximity ENSG00000113430:883276-2883276
chr5:1345349-1345500	5	1345350	1345500	ENSG00000113504	protein_coding	ENST00000851006	1155916	189509.000000	proximity ENSG00000113504:155916-2155916
chr5:1345349-1345500	5	1345350	1345500	ENSG00000142319	protein_coding	ENST00000270349	1445440	100015.000000	proximity ENSG00000142319:445440-2445440
chr5:1345349-1345500	5	1345350	1345500	ENSG00000145494	protein_coding	ENST00000933864	1801407	455982.000000	proximity ENSG00000145494:801407-2801407
chr5:1345349-1345500	5	1345350	1345500	ENSG00000145506	protein_coding	ENST00000866687	1008021	337404.000000	proximity ENSG00000145506:8021-2008021
chr5:1345349-1345500	5	1345350	1345500	ENSG00000153395	protein_coding	ENST00000934189	1524234	178809.000000	proximity ENSG00000153395:524234-2524234
chr5:1345349-1345500	5	1345350	1345500	ENSG00000164362	protein_coding	ENST00000922986	1295076	50349.000000	proximity ENSG00000164362:295076-2295076
chr5:1345349-1345500	5	1345350	1345500	ENSG00000164363	protein_coding	ENST00000324642	1225381	120044.000000	proximity ENSG00000164363:225381-2225381
chr5:1345349-1345500	5	1345350	1345500	ENSG00000171368	protein_coding	ENST00000941398	691134	654291.000000	proximity ENSG00000171368:1-1691134
chr5:1345349-1345500	5	1345350	1345500	ENSG00000171421	protein_coding	ENST00000887752	1801362	455937.000000	proximity ENSG00000171421:801362-2801362
chr5:1345349-1345500	5	1345350	1345500	ENSG00000174358	protein_coding	ENST00000304460	1201595	143830.000000	proximity ENSG00000174358:201595-2201595
chr5:1345349-1345500	5	1345350	1345500	ENSG00000180104	protein_coding	ENST00000929778	442522	902903.000000	proximity ENSG00000180104:1-1442522
chr5:1345349-1345500	5	1345350	1345500	ENSG00000188818	protein_coding	ENST00000283441	850986	494439.000000	proximity ENSG00000188818:1-1850986
chr5:1345349-1345500	5	1345350	1345500	ENSG00000206077	protein_coding	ENST00000508859	784729	560696.000000	proximity ENSG00000206077:1-1784729
chr5:134541789-134541940	5	134541790	134541940	ENSG00000006837	protein_coding	ENST00000265334	134367171	174694.000000	proximity ENSG00000006837:133367171-135367171
chr5:134541789-134541940	5	134541790	134541940	ENSG00000043143	protein_coding	ENST00000892464	134525295	16570.000000	proximity ENSG00000043143:133525295-135525295
chr5:134541789-134541940	5	134541790	134541940	ENSG00000053108	protein_coding	ENST00000265342	133612541	929324.000000	proximity ENSG00000053108:132612541-134612541
chr5:134541789-134541940	5	134541790	134541940	ENSG00000069011	protein_coding	ENST00000265340	135034228	492363.000000	proximity ENSG00000069011:134034228-136034228
chr5:134541789-134541940	5	134541790	134541940	ENSG00000081059	protein_coding	ENST00000395029	134114712	427153.000000	proximity ENSG00000081059:133114712-135114712
chr5:134541789-134541940	5	134541790	134541940	ENSG00000113558	protein_coding	ENST00000353411	134176950	364915.000000	proximity ENSG00000113558:133176950-135176950
chr5:134541789-134541940	5	134541790	134541940	ENSG00000113575	protein_coding	ENST00000703354	134226043	315822.000000	proximity ENSG00000113575:133226043-135226043
chr5:134541789-134541940	5	134541790	134541940	ENSG00000113583	protein_coding	ENST00000231512	133968625	573240.000000	proximity ENSG00000113583:132968625-134968625
chr5:134541789-134541940	5	134541790	134541940	ENSG00000113615	protein_coding	ENST00000939610	134648588	106723.000000	proximity ENSG00000113615:133648588-135648588
chr5:134541789-134541940	5	134541790	134541940	ENSG00000113621	protein_coding	ENST00000358387	134874371	332506.000000	proximity ENSG00000113621:133874371-135874371
chr5:134541789-134541940	5	134541790	134541940	ENSG00000113648	protein_coding	ENST00000877620	135399348	857483.000000	proximity ENSG00000113648:134399348-136399348
chr5:134541789-134541940	5	134541790	134541940	ENSG00000119048	protein_coding	ENST00000903232	134371194	170671.000000	proximity ENSG00000119048:133371194-135371194
chr5:134541789-134541940	5	134541790	134541940	ENSG00000132570	protein_coding	ENST00000512783	134905120	363255.000000	proximity ENSG00000132570:133905120-135905120
chr5:134541789-134541940	5	134541790	134541940	ENSG00000145833	protein_coding	ENST00000452510	134758779	216914.000000	proximity ENSG00000145833:133758779-135758779
chr5:134541789-134541940	5	134541790	134541940	ENSG00000152700	protein_coding	ENST00000950566	134632835	90970.000000	proximity ENSG00000152700:133632835-135632835
chr5:134541789-134541940	5	134541790	134541940	ENSG00000152705	protein_coding	ENST00000282611	134967907	426042.000000	proximity ENSG00000152705:133967907-135967907
chr5:134541789-134541940	5	134541790	134541940	ENSG00000164615	protein_coding	ENST00000890609	134738232	196367.000000	proximity ENSG00000164615:133738232-135738232
chr5:134541789-134541940	5	134541790	134541940	ENSG00000181904	protein_coding	ENST00000918493	134845953	304088.000000	proximity ENSG00000181904:133845953-135845953
chr5:134541789-134541940	5	134541790	134541940	ENSG00000181965	protein_coding	ENST00000314744	135535964	994099.000000	proximity ENSG00000181965:134535964-136535964
chr5:134541789-134541940	5	134541790	134541940	ENSG00000213585	protein_coding	ENST00000876077	133995534	546331.000000	proximity ENSG00000213585:132995534-134995534
chr5:134541789-134541940	5	134541790	134541940	ENSG00000237190	protein_coding	ENST00000458198	134411881	129984.000000	proximity ENSG00000237190:133411881-135411881
chr5:134541789-134541940	5	134541790	134541940	ENSG00000251380	protein_coding	ENST00000503143	135447348	905483.000000	proximity ENSG00000251380:134447348-136447348
chr5:134541789-134541940	5	134541790	134541940	ENSG00000255833	protein_coding	ENST00000537858	135452351	910486.000000	proximity ENSG00000255833:134452351-136452351
chr5:134541789-134541940	5	134541790	134541940	ENSG00000272772	protein_coding	ENST00000519718	134225861	316004.000000	proximity ENSG00000272772:133225861-135225861
chr5:134547349-134547500	5	134547350	134547500	ENSG00000006837	protein_coding	ENST00000265334	134367171	180254.000000	proximity ENSG00000006837:133367171-135367171
chr5:134547349-134547500	5	134547350	134547500	ENSG00000043143	protein_coding	ENST00000892464	134525295	22130.000000	proximity ENSG00000043143:133525295-135525295
chr5:134547349-134547500	5	134547350	134547500	ENSG00000053108	protein_coding	ENST00000265342	133612541	934884.000000	proximity ENSG00000053108:132612541-134612541
chr5:134547349-134547500	5	134547350	134547500	ENSG00000069011	protein_coding	ENST00000265340	135034228	486803.000000	proximity ENSG00000069011:134034228-136034228
chr5:134547349-134547500	5	134547350	134547500	ENSG00000081059	protein_coding	ENST00000395029	134114712	432713.000000	proximity ENSG00000081059:133114712-135114712
chr5:134547349-134547500	5	134547350	134547500	ENSG00000113558	protein_coding	ENST00000353411	134176950	370475.000000	proximity ENSG00000113558:133176950-135176950
chr5:134547349-134547500	5	134547350	134547500	ENSG00000113575	protein_coding	ENST00000703354	134226043	321382.000000	proximity ENSG00000113575:133226043-135226043
chr5:134547349-134547500	5	134547350	134547500	ENSG00000113583	protein_coding	ENST00000231512	133968625	578800.000000	proximity ENSG00000113583:132968625-134968625
chr5:134547349-134547500	5	134547350	134547500	ENSG00000113615	protein_coding	ENST00000939610	134648588	101163.000000	proximity ENSG00000113615:133648588-135648588
chr5:134547349-134547500	5	134547350	134547500	ENSG00000113621	protein_coding	ENST00000358387	134874371	326946.000000	proximity ENSG00000113621:133874371-135874371
chr5:134547349-134547500	5	134547350	134547500	ENSG00000113648	protein_coding	ENST00000877620	135399348	851923.000000	proximity ENSG00000113648:134399348-136399348
chr5:134547349-134547500	5	134547350	134547500	ENSG00000119048	protein_coding	ENST00000903232	134371194	176231.000000	proximity ENSG00000119048:133371194-135371194
chr5:134547349-134547500	5	134547350	134547500	ENSG00000132570	protein_coding	ENST00000512783	134905120	357695.000000	proximity ENSG00000132570:133905120-135905120
chr5:134547349-134547500	5	134547350	134547500	ENSG00000145833	protein_coding	ENST00000452510	134758779	211354.000000	proximity ENSG00000145833:133758779-135758779
chr5:134547349-134547500	5	134547350	134547500	ENSG00000152700	protein_coding	ENST00000950566	134632835	85410.000000	proximity ENSG00000152700:133632835-135632835
chr5:134547349-134547500	5	134547350	134547500	ENSG00000152705	protein_coding	ENST00000282611	134967907	420482.000000	proximity ENSG00000152705:133967907-135967907
chr5:134547349-134547500	5	134547350	134547500	ENSG00000164615	protein_coding	ENST00000890609	134738232	190807.000000	proximity ENSG00000164615:133738232-135738232
chr5:134547349-134547500	5	134547350	134547500	ENSG00000181904	protein_coding	ENST00000918493	134845953	298528.000000	proximity ENSG00000181904:133845953-135845953
chr5:134547349-134547500	5	134547350	134547500	ENSG00000181965	protein_coding	ENST00000314744	135535964	988539.000000	proximity ENSG00000181965:134535964-136535964
chr5:134547349-134547500	5	134547350	134547500	ENSG00000213585	protein_coding	ENST00000876077	133995534	551891.000000	proximity ENSG00000213585:132995534-134995534
chr5:134547349-134547500	5	134547350	134547500	ENSG00000237190	protein_coding	ENST00000458198	134411881	135544.000000	proximity ENSG00000237190:133411881-135411881
chr5:134547349-134547500	5	134547350	134547500	ENSG00000251380	protein_coding	ENST00000503143	135447348	899923.000000	proximity ENSG00000251380:134447348-136447348
chr5:134547349-134547500	5	134547350	134547500	ENSG00000255833	protein_coding	ENST00000537858	135452351	904926.000000	proximity ENSG00000255833:134452351-136452351
chr5:134547349-134547500	5	134547350	134547500	ENSG00000272772	protein_coding	ENST00000519718	134225861	321564.000000	proximity ENSG00000272772:133225861-135225861
chr5:134547689-134547840	5	134547690	134547840	ENSG00000006837	protein_coding	ENST00000265334	134367171	180594.000000	proximity ENSG00000006837:133367171-135367171
chr5:134547689-134547840	5	134547690	134547840	ENSG00000043143	protein_coding	ENST00000892464	134525295	22470.000000	proximity ENSG00000043143:133525295-135525295
chr5:134547689-134547840	5	134547690	134547840	ENSG00000053108	protein_coding	ENST00000265342	133612541	935224.000000	proximity ENSG00000053108:132612541-134612541
chr5:134547689-134547840	5	134547690	134547840	ENSG00000069011	protein_coding	ENST00000265340	135034228	486463.000000	proximity ENSG00000069011:134034228-136034228
chr5:134547689-134547840	5	134547690	134547840	ENSG00000081059	protein_coding	ENST00000395029	134114712	433053.000000	proximity ENSG00000081059:133114712-135114712
chr5:134547689-134547840	5	134547690	134547840	ENSG00000113558	protein_coding	ENST00000353411	134176950	370815.000000	proximity ENSG00000113558:133176950-135176950
chr5:134547689-134547840	5	134547690	134547840	ENSG00000113575	protein_coding	ENST00000703354	134226043	321722.000000	proximity ENSG00000113575:133226043-135226043
chr5:134547689-134547840	5	134547690	134547840	ENSG00000113583	protein_coding	ENST00000231512	133968625	579140.000000	proximity ENSG00000113583:132968625-134968625
chr5:134547689-134547840	5	134547690	134547840	ENSG00000113615	protein_coding	ENST00000939610	134648588	100823.000000	proximity ENSG00000113615:133648588-135648588
chr5:134547689-134547840	5	134547690	134547840	ENSG00000113621	protein_coding	ENST00000358387	134874371	326606.000000	proximity ENSG00000113621:133874371-135874371
chr5:134547689-134547840	5	134547690	134547840	ENSG00000113648	protein_coding	ENST00000877620	135399348	851583.000000	proximity ENSG00000113648:134399348-136399348
chr5:134547689-134547840	5	134547690	134547840	ENSG00000119048	protein_coding	ENST00000903232	134371194	176571.000000	proximity ENSG00000119048:133371194-135371194
chr5:134547689-134547840	5	134547690	134547840	ENSG00000132570	protein_coding	ENST00000512783	134905120	357355.000000	proximity ENSG00000132570:133905120-135905120
chr5:134547689-134547840	5	134547690	134547840	ENSG00000145833	protein_coding	ENST00000452510	134758779	211014.000000	proximity ENSG00000145833:133758779-135758779
chr5:134547689-134547840	5	134547690	134547840	ENSG00000152700	protein_coding	ENST00000950566	134632835	85070.000000	proximity ENSG00000152700:133632835-135632835
chr5:134547689-134547840	5	134547690	134547840	ENSG00000152705	protein_coding	ENST00000282611	134967907	420142.000000	proximity ENSG00000152705:133967907-135967907
chr5:134547689-134547840	5	134547690	134547840	ENSG00000164615	protein_coding	ENST00000890609	134738232	190467.000000	proximity ENSG00000164615:133738232-135738232
chr5:134547689-134547840	5	134547690	134547840	ENSG00000181904	protein_coding	ENST00000918493	134845953	298188.000000	proximity ENSG00000181904:133845953-135845953
chr5:134547689-134547840	5	134547690	134547840	ENSG00000181965	protein_coding	ENST00000314744	135535964	988199.000000	proximity ENSG00000181965:134535964-136535964
chr5:134547689-134547840	5	134547690	134547840	ENSG00000213585	protein_coding	ENST00000876077	133995534	552231.000000	proximity ENSG00000213585:132995534-134995534
chr5:134547689-134547840	5	134547690	134547840	ENSG00000237190	protein_coding	ENST00000458198	134411881	135884.000000	proximity ENSG00000237190:133411881-135411881
chr5:134547689-134547840	5	134547690	134547840	ENSG00000251380	protein_coding	ENST00000503143	135447348	899583.000000	proximity ENSG00000251380:134447348-136447348
chr5:134547689-134547840	5	134547690	134547840	ENSG00000255833	protein_coding	ENST00000537858	135452351	904586.000000	proximity ENSG00000255833:134452351-136452351
chr5:134547689-134547840	5	134547690	134547840	ENSG00000272772	protein_coding	ENST00000519718	134225861	321904.000000	proximity ENSG00000272772:133225861-135225861
chr5:134549789-134549940	5	134549790	134549940	ENSG00000006837	protein_coding	ENST00000265334	134367171	182694.000000	proximity ENSG00000006837:133367171-135367171
chr5:134549789-134549940	5	134549790	134549940	ENSG00000043143	protein_coding	ENST00000892464	134525295	24570.000000	proximity ENSG00000043143:133525295-135525295
chr5:134549789-134549940	5	134549790	134549940	ENSG00000053108	protein_coding	ENST00000265342	133612541	937324.000000	proximity ENSG00000053108:132612541-134612541
chr5:134549789-134549940	5	134549790	134549940	ENSG00000069011	protein_coding	ENST00000265340	135034228	484363.000000	proximity ENSG00000069011:134034228-136034228
chr5:134549789-134549940	5	134549790	134549940	ENSG00000081059	protein_coding	ENST00000395029	134114712	435153.000000	proximity ENSG00000081059:133114712-135114712
chr5:134549789-134549940	5	134549790	134549940	ENSG00000113558	protein_coding	ENST00000353411	134176950	372915.000000	proximity ENSG00000113558:133176950-135176950
chr5:134549789-134549940	5	134549790	134549940	ENSG00000113575	protein_coding	ENST00000703354	134226043	323822.000000	proximity ENSG00000113575:133226043-135226043
chr5:134549789-134549940	5	134549790	134549940	ENSG00000113583	protein_coding	ENST00000231512	133968625	581240.000000	proximity ENSG00000113583:132968625-134968625
chr5:134549789-134549940	5	134549790	134549940	ENSG00000113615	protein_coding	ENST00000939610	134648588	98723.000000	proximity ENSG00000113615:133648588-135648588
chr5:134549789-134549940	5	134549790	134549940	ENSG00000113621	protein_coding	ENST00000358387	134874371	324506.000000	proximity ENSG00000113621:133874371-135874371
chr5:134549789-134549940	5	134549790	134549940	ENSG00000113648	protein_coding	ENST00000877620	135399348	849483.000000	proximity ENSG00000113648:134399348-136399348
chr5:134549789-134549940	5	134549790	134549940	ENSG00000119048	protein_coding	ENST00000903232	134371194	178671.000000	proximity ENSG00000119048:133371194-135371194
chr5:134549789-134549940	5	134549790	134549940	ENSG00000132570	protein_coding	ENST00000512783	134905120	355255.000000	proximity ENSG00000132570:133905120-135905120
chr5:134549789-134549940	5	134549790	134549940	ENSG00000145833	protein_coding	ENST00000452510	134758779	208914.000000	proximity ENSG00000145833:133758779-135758779
chr5:134549789-134549940	5	134549790	134549940	ENSG00000152700	protein_coding	ENST00000950566	134632835	82970.000000	proximity ENSG00000152700:133632835-135632835
chr5:134549789-134549940	5	134549790	134549940	ENSG00000152705	protein_coding	ENST00000282611	134967907	418042.000000	proximity ENSG00000152705:133967907-135967907
chr5:134549789-134549940	5	134549790	134549940	ENSG00000164615	protein_coding	ENST00000890609	134738232	188367.000000	proximity ENSG00000164615:133738232-135738232
chr5:134549789-134549940	5	134549790	134549940	ENSG00000181904	protein_coding	ENST00000918493	134845953	296088.000000	proximity ENSG00000181904:133845953-135845953
chr5:134549789-134549940	5	134549790	134549940	ENSG00000181965	protein_coding	ENST00000314744	135535964	986099.000000	proximity ENSG00000181965:134535964-136535964
chr5:134549789-134549940	5	134549790	134549940	ENSG00000213585	protein_coding	ENST00000876077	133995534	554331.000000	proximity ENSG00000213585:132995534-134995534
chr5:134549789-134549940	5	134549790	134549940	ENSG00000237190	protein_coding	ENST00000458198	134411881	137984.000000	proximity ENSG00000237190:133411881-135411881
chr5:134549789-134549940	5	134549790	134549940	ENSG00000251380	protein_coding	ENST00000503143	135447348	897483.000000	proximity ENSG00000251380:134447348-136447348
chr5:134549789-134549940	5	134549790	134549940	ENSG00000255833	protein_coding	ENST00000537858	135452351	902486.000000	proximity ENSG00000255833:134452351-136452351
chr5:134549789-134549940	5	134549790	134549940	ENSG00000272772	protein_coding	ENST00000519718	134225861	324004.000000	proximity ENSG00000272772:133225861-135225861
chr5:134550369-134550520	5	134550370	134550520	ENSG00000006837	protein_coding	ENST00000265334	134367171	183274.000000	proximity ENSG00000006837:133367171-135367171
chr5:134550369-134550520	5	134550370	134550520	ENSG00000043143	protein_coding	ENST00000892464	134525295	25150.000000	proximity ENSG00000043143:133525295-135525295
chr5:134550369-134550520	5	134550370	134550520	ENSG00000053108	protein_coding	ENST00000265342	133612541	937904.000000	proximity ENSG00000053108:132612541-134612541
chr5:134550369-134550520	5	134550370	134550520	ENSG00000069011	protein_coding	ENST00000265340	135034228	483783.000000	proximity ENSG00000069011:134034228-136034228
chr5:134550369-134550520	5	134550370	134550520	ENSG00000081059	protein_coding	ENST00000395029	134114712	435733.000000	proximity ENSG00000081059:133114712-135114712
chr5:134550369-134550520	5	134550370	134550520	ENSG00000113558	protein_coding	ENST00000353411	134176950	373495.000000	proximity ENSG00000113558:133176950-135176950
chr5:134550369-134550520	5	134550370	134550520	ENSG00000113575	protein_coding	ENST00000703354	134226043	324402.000000	proximity ENSG00000113575:133226043-135226043
chr5:134550369-134550520	5	134550370	134550520	ENSG00000113583	protein_coding	ENST00000231512	133968625	581820.000000	proximity ENSG00000113583:132968625-134968625
chr5:134550369-134550520	5	134550370	134550520	ENSG00000113615	protein_coding	ENST00000939610	134648588	98143.000000	proximity ENSG00000113615:133648588-135648588
chr5:134550369-134550520	5	134550370	134550520	ENSG00000113621	protein_coding	ENST00000358387	134874371	323926.000000	proximity ENSG00000113621:133874371-135874371
chr5:134550369-134550520	5	134550370	134550520	ENSG00000113648	protein_coding	ENST00000877620	135399348	848903.000000	proximity ENSG00000113648:134399348-136399348
chr5:134550369-134550520	5	134550370	134550520	ENSG00000119048	protein_coding	ENST00000903232	134371194	179251.000000	proximity ENSG00000119048:133371194-135371194
chr5:134550369-134550520	5	134550370	134550520	ENSG00000132570	protein_coding	ENST00000512783	134905120	354675.000000	proximity ENSG00000132570:133905120-135905120
chr5:134550369-134550520	5	134550370	134550520	ENSG00000145833	protein_coding	ENST00000452510	134758779	208334.000000	proximity ENSG00000145833:133758779-135758779
chr5:134550369-134550520	5	134550370	134550520	ENSG00000152700	protein_coding	ENST00000950566	134632835	82390.000000	proximity ENSG00000152700:133632835-135632835
chr5:134550369-134550520	5	134550370	134550520	ENSG00000152705	protein_coding	ENST00000282611	134967907	417462.000000	proximity ENSG00000152705:133967907-135967907
chr5:134550369-134550520	5	134550370	134550520	ENSG00000164615	protein_coding	ENST00000890609	134738232	187787.000000	proximity ENSG00000164615:133738232-135738232
chr5:134550369-134550520	5	134550370	134550520	ENSG00000181904	protein_coding	ENST00000918493	134845953	295508.000000	proximity ENSG00000181904:133845953-135845953
chr5:134550369-134550520	5	134550370	134550520	ENSG00000181965	protein_coding	ENST00000314744	135535964	985519.000000	proximity ENSG00000181965:134535964-136535964
chr5:134550369-134550520	5	134550370	134550520	ENSG00000213585	protein_coding	ENST00000876077	133995534	554911.000000	proximity ENSG00000213585:132995534-134995534
chr5:134550369-134550520	5	134550370	134550520	ENSG00000237190	protein_coding	ENST00000458198	134411881	138564.000000	proximity ENSG00000237190:133411881-135411881
chr5:134550369-134550520	5	134550370	134550520	ENSG00000251380	protein_coding	ENST00000503143	135447348	896903.000000	proximity ENSG00000251380:134447348-136447348
chr5:134550369-134550520	5	134550370	134550520	ENSG00000255833	protein_coding	ENST00000537858	135452351	901906.000000	proximity ENSG00000255833:134452351-136452351
chr5:134550369-134550520	5	134550370	134550520	ENSG00000272772	protein_coding	ENST00000519718	134225861	324584.000000	proximity ENSG00000272772:133225861-135225861
chr5:134552029-134552180	5	134552030	134552180	ENSG00000006837	protein_coding	ENST00000265334	134367171	184934.000000	proximity ENSG00000006837:133367171-135367171
chr5:134552029-134552180	5	134552030	134552180	ENSG00000043143	protein_coding	ENST00000892464	134525295	26810.000000	proximity ENSG00000043143:133525295-135525295
chr5:134552029-134552180	5	134552030	134552180	ENSG00000053108	protein_coding	ENST00000265342	133612541	939564.000000	proximity ENSG00000053108:132612541-134612541
chr5:134552029-134552180	5	134552030	134552180	ENSG00000069011	protein_coding	ENST00000265340	135034228	482123.000000	proximity ENSG00000069011:134034228-136034228
chr5:134552029-134552180	5	134552030	134552180	ENSG00000081059	protein_coding	ENST00000395029	134114712	437393.000000	proximity ENSG00000081059:133114712-135114712
chr5:134552029-134552180	5	134552030	134552180	ENSG00000113558	protein_coding	ENST00000353411	134176950	375155.000000	proximity ENSG00000113558:133176950-135176950
chr5:134552029-134552180	5	134552030	134552180	ENSG00000113575	protein_coding	ENST00000703354	134226043	326062.000000	proximity ENSG00000113575:133226043-135226043
chr5:134552029-134552180	5	134552030	134552180	ENSG00000113583	protein_coding	ENST00000231512	133968625	583480.000000	proximity ENSG00000113583:132968625-134968625
chr5:134552029-134552180	5	134552030	134552180	ENSG00000113615	protein_coding	ENST00000939610	134648588	96483.000000	proximity ENSG00000113615:133648588-135648588
chr5:134552029-134552180	5	134552030	134552180	ENSG00000113621	protein_coding	ENST00000358387	134874371	322266.000000	proximity ENSG00000113621:133874371-135874371
chr5:134552029-134552180	5	134552030	134552180	ENSG00000113648	protein_coding	ENST00000877620	135399348	847243.000000	proximity ENSG00000113648:134399348-136399348
chr5:134552029-134552180	5	134552030	134552180	ENSG00000119048	protein_coding	ENST00000903232	134371194	180911.000000	proximity ENSG00000119048:133371194-135371194
chr5:134552029-134552180	5	134552030	134552180	ENSG00000132570	protein_coding	ENST00000512783	134905120	353015.000000	proximity ENSG00000132570:133905120-135905120
chr5:134552029-134552180	5	134552030	134552180	ENSG00000145833	protein_coding	ENST00000452510	134758779	206674.000000	proximity ENSG00000145833:133758779-135758779
chr5:134552029-134552180	5	134552030	134552180	ENSG00000152700	protein_coding	ENST00000950566	134632835	80730.000000	proximity ENSG00000152700:133632835-135632835
chr5:134552029-134552180	5	134552030	134552180	ENSG00000152705	protein_coding	ENST00000282611	134967907	415802.000000	proximity ENSG00000152705:133967907-135967907
chr5:134552029-134552180	5	134552030	134552180	ENSG00000164615	protein_coding	ENST00000890609	134738232	186127.000000	proximity ENSG00000164615:133738232-135738232
chr5:134552029-134552180	5	134552030	134552180	ENSG00000181904	protein_coding	ENST00000918493	134845953	293848.000000	proximity ENSG00000181904:133845953-135845953
chr5:134552029-134552180	5	134552030	134552180	ENSG00000181965	protein_coding	ENST00000314744	135535964	983859.000000	proximity ENSG00000181965:134535964-136535964
chr5:134552029-134552180	5	134552030	134552180	ENSG00000213585	protein_coding	ENST00000876077	133995534	556571.000000	proximity ENSG00000213585:132995534-134995534
chr5:134552029-134552180	5	134552030	134552180	ENSG00000237190	protein_coding	ENST00000458198	134411881	140224.000000	proximity ENSG00000237190:133411881-135411881
chr5:134552029-134552180	5	134552030	134552180	ENSG00000251380	protein_coding	ENST00000503143	135447348	895243.000000	proximity ENSG00000251380:134447348-136447348
chr5:134552029-134552180	5	134552030	134552180	ENSG00000255833	protein_coding	ENST00000537858	135452351	900246.000000	proximity ENSG00000255833:134452351-136452351
chr5:134552029-134552180	5	134552030	134552180	ENSG00000272772	protein_coding	ENST00000519718	134225861	326244.000000	proximity ENSG00000272772:133225861-135225861
chr5:134552194-134552345	5	134552195	134552345	ENSG00000006837	protein_coding	ENST00000265334	134367171	185099.000000	proximity ENSG00000006837:133367171-135367171
chr5:134552194-134552345	5	134552195	134552345	ENSG00000043143	protein_coding	ENST00000892464	134525295	26975.000000	proximity ENSG00000043143:133525295-135525295
chr5:134552194-134552345	5	134552195	134552345	ENSG00000053108	protein_coding	ENST00000265342	133612541	939729.000000	proximity ENSG00000053108:132612541-134612541
chr5:134552194-134552345	5	134552195	134552345	ENSG00000069011	protein_coding	ENST00000265340	135034228	481958.000000	proximity ENSG00000069011:134034228-136034228
chr5:134552194-134552345	5	134552195	134552345	ENSG00000081059	protein_coding	ENST00000395029	134114712	437558.000000	proximity ENSG00000081059:133114712-135114712
chr5:134552194-134552345	5	134552195	134552345	ENSG00000113558	protein_coding	ENST00000353411	134176950	375320.000000	proximity ENSG00000113558:133176950-135176950
chr5:134552194-134552345	5	134552195	134552345	ENSG00000113575	protein_coding	ENST00000703354	134226043	326227.000000	proximity ENSG00000113575:133226043-135226043
chr5:134552194-134552345	5	134552195	134552345	ENSG00000113583	protein_coding	ENST00000231512	133968625	583645.000000	proximity ENSG00000113583:132968625-134968625
chr5:134552194-134552345	5	134552195	134552345	ENSG00000113615	protein_coding	ENST00000939610	134648588	96318.000000	proximity ENSG00000113615:133648588-135648588
chr5:134552194-134552345	5	134552195	134552345	ENSG00000113621	protein_coding	ENST00000358387	134874371	322101.000000	proximity ENSG00000113621:133874371-135874371
chr5:134552194-134552345	5	134552195	134552345	ENSG00000113648	protein_coding	ENST00000877620	135399348	847078.000000	proximity ENSG00000113648:134399348-136399348
chr5:134552194-134552345	5	134552195	134552345	ENSG00000119048	protein_coding	ENST00000903232	134371194	181076.000000	proximity ENSG00000119048:133371194-135371194
chr5:134552194-134552345	5	134552195	134552345	ENSG00000132570	protein_coding	ENST00000512783	134905120	352850.000000	proximity ENSG00000132570:133905120-135905120
chr5:134552194-134552345	5	134552195	134552345	ENSG00000145833	protein_coding	ENST00000452510	134758779	206509.000000	proximity ENSG00000145833:133758779-135758779
chr5:134552194-134552345	5	134552195	134552345	ENSG00000152700	protein_coding	ENST00000950566	134632835	80565.000000	proximity ENSG00000152700:133632835-135632835
chr5:134552194-134552345	5	134552195	134552345	ENSG00000152705	protein_coding	ENST00000282611	134967907	415637.000000	proximity ENSG00000152705:133967907-135967907
chr5:134552194-134552345	5	134552195	134552345	ENSG00000164615	protein_coding	ENST00000890609	134738232	185962.000000	proximity ENSG00000164615:133738232-135738232
chr5:134552194-134552345	5	134552195	134552345	ENSG00000181904	protein_coding	ENST00000918493	134845953	293683.000000	proximity ENSG00000181904:133845953-135845953
chr5:134552194-134552345	5	134552195	134552345	ENSG00000181965	protein_coding	ENST00000314744	135535964	983694.000000	proximity ENSG00000181965:134535964-136535964
chr5:134552194-134552345	5	134552195	134552345	ENSG00000213585	protein_coding	ENST00000876077	133995534	556736.000000	proximity ENSG00000213585:132995534-134995534
chr5:134552194-134552345	5	134552195	134552345	ENSG00000237190	protein_coding	ENST00000458198	134411881	140389.000000	proximity ENSG00000237190:133411881-135411881
chr5:134552194-134552345	5	134552195	134552345	ENSG00000251380	protein_coding	ENST00000503143	135447348	895078.000000	proximity ENSG00000251380:134447348-136447348
chr5:134552194-134552345	5	134552195	134552345	ENSG00000255833	protein_coding	ENST00000537858	135452351	900081.000000	proximity ENSG00000255833:134452351-136452351
chr5:134552194-134552345	5	134552195	134552345	ENSG00000272772	protein_coding	ENST00000519718	134225861	326409.000000	proximity ENSG00000272772:133225861-135225861
chr5:134552449-134552600	5	134552450	134552600	ENSG00000006837	protein_coding	ENST00000265334	134367171	185354.000000	proximity ENSG00000006837:133367171-135367171
chr5:134552449-134552600	5	134552450	134552600	ENSG00000043143	protein_coding	ENST00000892464	134525295	27230.000000	proximity ENSG00000043143:133525295-135525295
chr5:134552449-134552600	5	134552450	134552600	ENSG00000053108	protein_coding	ENST00000265342	133612541	939984.000000	proximity ENSG00000053108:132612541-134612541
chr5:134552449-134552600	5	134552450	134552600	ENSG00000069011	protein_coding	ENST00000265340	135034228	481703.000000	proximity ENSG00000069011:134034228-136034228
chr5:134552449-134552600	5	134552450	134552600	ENSG00000081059	protein_coding	ENST00000395029	134114712	437813.000000	proximity ENSG00000081059:133114712-135114712
chr5:134552449-134552600	5	134552450	134552600	ENSG00000113558	protein_coding	ENST00000353411	134176950	375575.000000	proximity ENSG00000113558:133176950-135176950
chr5:134552449-134552600	5	134552450	134552600	ENSG00000113575	protein_coding	ENST00000703354	134226043	326482.000000	proximity ENSG00000113575:133226043-135226043
chr5:134552449-134552600	5	134552450	134552600	ENSG00000113583	protein_coding	ENST00000231512	133968625	583900.000000	proximity ENSG00000113583:132968625-134968625
chr5:134552449-134552600	5	134552450	134552600	ENSG00000113615	protein_coding	ENST00000939610	134648588	96063.000000	proximity ENSG00000113615:133648588-135648588
chr5:134552449-134552600	5	134552450	134552600	ENSG00000113621	protein_coding	ENST00000358387	134874371	321846.000000	proximity ENSG00000113621:133874371-135874371
chr5:134552449-134552600	5	134552450	134552600	ENSG00000113648	protein_coding	ENST00000877620	135399348	846823.000000	proximity ENSG00000113648:134399348-136399348
chr5:134552449-134552600	5	134552450	134552600	ENSG00000119048	protein_coding	ENST00000903232	134371194	181331.000000	proximity ENSG00000119048:133371194-135371194
chr5:134552449-134552600	5	134552450	134552600	ENSG00000132570	protein_coding	ENST00000512783	134905120	352595.000000	proximity ENSG00000132570:133905120-135905120
chr5:134552449-134552600	5	134552450	134552600	ENSG00000145833	protein_coding	ENST00000452510	134758779	206254.000000	proximity ENSG00000145833:133758779-135758779
chr5:134552449-134552600	5	134552450	134552600	ENSG00000152700	protein_coding	ENST00000950566	134632835	80310.000000	proximity ENSG00000152700:133632835-135632835
chr5:134552449-134552600	5	134552450	134552600	ENSG00000152705	protein_coding	ENST00000282611	134967907	415382.000000	proximity ENSG00000152705:133967907-135967907
chr5:134552449-134552600	5	134552450	134552600	ENSG00000164615	protein_coding	ENST00000890609	134738232	185707.000000	proximity ENSG00000164615:133738232-135738232
chr5:134552449-134552600	5	134552450	134552600	ENSG00000181904	protein_coding	ENST00000918493	134845953	293428.000000	proximity ENSG00000181904:133845953-135845953
chr5:134552449-134552600	5	134552450	134552600	ENSG00000181965	protein_coding	ENST00000314744	135535964	983439.000000	proximity ENSG00000181965:134535964-136535964
chr5:134552449-134552600	5	134552450	134552600	ENSG00000213585	protein_coding	ENST00000876077	133995534	556991.000000	proximity ENSG00000213585:132995534-134995534
chr5:134552449-134552600	5	134552450	134552600	ENSG00000237190	protein_coding	ENST00000458198	134411881	140644.000000	proximity ENSG00000237190:133411881-135411881
chr5:134552449-134552600	5	134552450	134552600	ENSG00000251380	protein_coding	ENST00000503143	135447348	894823.000000	proximity ENSG00000251380:134447348-136447348
chr5:134552449-134552600	5	134552450	134552600	ENSG00000255833	protein_coding	ENST00000537858	135452351	899826.000000	proximity ENSG00000255833:134452351-136452351
chr5:134552449-134552600	5	134552450	134552600	ENSG00000272772	protein_coding	ENST00000519718	134225861	326664.000000	proximity ENSG00000272772:133225861-135225861
chr5:134552829-134552980	5	134552830	134552980	ENSG00000006837	protein_coding	ENST00000265334	134367171	185734.000000	proximity ENSG00000006837:133367171-135367171
chr5:134552829-134552980	5	134552830	134552980	ENSG00000043143	protein_coding	ENST00000892464	134525295	27610.000000	proximity ENSG00000043143:133525295-135525295
chr5:134552829-134552980	5	134552830	134552980	ENSG00000053108	protein_coding	ENST00000265342	133612541	940364.000000	proximity ENSG00000053108:132612541-134612541
chr5:134552829-134552980	5	134552830	134552980	ENSG00000069011	protein_coding	ENST00000265340	135034228	481323.000000	proximity ENSG00000069011:134034228-136034228
chr5:134552829-134552980	5	134552830	134552980	ENSG00000081059	protein_coding	ENST00000395029	134114712	438193.000000	proximity ENSG00000081059:133114712-135114712
chr5:134552829-134552980	5	134552830	134552980	ENSG00000113558	protein_coding	ENST00000353411	134176950	375955.000000	proximity ENSG00000113558:133176950-135176950
chr5:134552829-134552980	5	134552830	134552980	ENSG00000113575	protein_coding	ENST00000703354	134226043	326862.000000	proximity ENSG00000113575:133226043-135226043
chr5:134552829-134552980	5	134552830	134552980	ENSG00000113583	protein_coding	ENST00000231512	133968625	584280.000000	proximity ENSG00000113583:132968625-134968625
chr5:134552829-134552980	5	134552830	134552980	ENSG00000113615	protein_coding	ENST00000939610	134648588	95683.000000	proximity ENSG00000113615:133648588-135648588
chr5:134552829-134552980	5	134552830	134552980	ENSG00000113621	protein_coding	ENST00000358387	134874371	321466.000000	proximity ENSG00000113621:133874371-135874371
chr5:134552829-134552980	5	134552830	134552980	ENSG00000113648	protein_coding	ENST00000877620	135399348	846443.000000	proximity ENSG00000113648:134399348-136399348
chr5:134552829-134552980	5	134552830	134552980	ENSG00000119048	protein_coding	ENST00000903232	134371194	181711.000000	proximity ENSG00000119048:133371194-135371194
chr5:134552829-134552980	5	134552830	134552980	ENSG00000132570	protein_coding	ENST00000512783	134905120	352215.000000	proximity ENSG00000132570:133905120-135905120
chr5:134552829-134552980	5	134552830	134552980	ENSG00000145833	protein_coding	ENST00000452510	134758779	205874.000000	proximity ENSG00000145833:133758779-135758779
chr5:134552829-134552980	5	134552830	134552980	ENSG00000152700	protein_coding	ENST00000950566	134632835	79930.000000	proximity ENSG00000152700:133632835-135632835
chr5:134552829-134552980	5	134552830	134552980	ENSG00000152705	protein_coding	ENST00000282611	134967907	415002.000000	proximity ENSG00000152705:133967907-135967907
chr5:134552829-134552980	5	134552830	134552980	ENSG00000164615	protein_coding	ENST00000890609	134738232	185327.000000	proximity ENSG00000164615:133738232-135738232
chr5:134552829-134552980	5	134552830	134552980	ENSG00000181904	protein_coding	ENST00000918493	134845953	293048.000000	proximity ENSG00000181904:133845953-135845953
chr5:134552829-134552980	5	134552830	134552980	ENSG00000181965	protein_coding	ENST00000314744	135535964	983059.000000	proximity ENSG00000181965:134535964-136535964
chr5:134552829-134552980	5	134552830	134552980	ENSG00000213585	protein_coding	ENST00000876077	133995534	557371.000000	proximity ENSG00000213585:132995534-134995534
chr5:134552829-134552980	5	134552830	134552980	ENSG00000237190	protein_coding	ENST00000458198	134411881	141024.000000	proximity ENSG00000237190:133411881-135411881
chr5:134552829-134552980	5	134552830	134552980	ENSG00000251380	protein_coding	ENST00000503143	135447348	894443.000000	proximity ENSG00000251380:134447348-136447348
chr5:134552829-134552980	5	134552830	134552980	ENSG00000255833	protein_coding	ENST00000537858	135452351	899446.000000	proximity ENSG00000255833:134452351-136452351
chr5:134552829-134552980	5	134552830	134552980	ENSG00000272772	protein_coding	ENST00000519718	134225861	327044.000000	proximity ENSG00000272772:133225861-135225861
chr5:134553929-134554080	5	134553930	134554080	ENSG00000006837	protein_coding	ENST00000265334	134367171	186834.000000	proximity ENSG00000006837:133367171-135367171
chr5:134553929-134554080	5	134553930	134554080	ENSG00000043143	protein_coding	ENST00000892464	134525295	28710.000000	proximity ENSG00000043143:133525295-135525295
chr5:134553929-134554080	5	134553930	134554080	ENSG00000053108	protein_coding	ENST00000265342	133612541	941464.000000	proximity ENSG00000053108:132612541-134612541
chr5:134553929-134554080	5	134553930	134554080	ENSG00000069011	protein_coding	ENST00000265340	135034228	480223.000000	proximity ENSG00000069011:134034228-136034228
chr5:134553929-134554080	5	134553930	134554080	ENSG00000081059	protein_coding	ENST00000395029	134114712	439293.000000	proximity ENSG00000081059:133114712-135114712
chr5:134553929-134554080	5	134553930	134554080	ENSG00000113558	protein_coding	ENST00000353411	134176950	377055.000000	proximity ENSG00000113558:133176950-135176950
chr5:134553929-134554080	5	134553930	134554080	ENSG00000113575	protein_coding	ENST00000703354	134226043	327962.000000	proximity ENSG00000113575:133226043-135226043
chr5:134553929-134554080	5	134553930	134554080	ENSG00000113583	protein_coding	ENST00000231512	133968625	585380.000000	proximity ENSG00000113583:132968625-134968625
chr5:134553929-134554080	5	134553930	134554080	ENSG00000113615	protein_coding	ENST00000939610	134648588	94583.000000	proximity ENSG00000113615:133648588-135648588
chr5:134553929-134554080	5	134553930	134554080	ENSG00000113621	protein_coding	ENST00000358387	134874371	320366.000000	proximity ENSG00000113621:133874371-135874371
chr5:134553929-134554080	5	134553930	134554080	ENSG00000113648	protein_coding	ENST00000877620	135399348	845343.000000	proximity ENSG00000113648:134399348-136399348
chr5:134553929-134554080	5	134553930	134554080	ENSG00000119048	protein_coding	ENST00000903232	134371194	182811.000000	proximity ENSG00000119048:133371194-135371194
chr5:134553929-134554080	5	134553930	134554080	ENSG00000132570	protein_coding	ENST00000512783	134905120	351115.000000	proximity ENSG00000132570:133905120-135905120
chr5:134553929-134554080	5	134553930	134554080	ENSG00000145833	protein_coding	ENST00000452510	134758779	204774.000000	proximity ENSG00000145833:133758779-135758779
chr5:134553929-134554080	5	134553930	134554080	ENSG00000152700	protein_coding	ENST00000950566	134632835	78830.000000	proximity ENSG00000152700:133632835-135632835
chr5:134553929-134554080	5	134553930	134554080	ENSG00000152705	protein_coding	ENST00000282611	134967907	413902.000000	proximity ENSG00000152705:133967907-135967907
chr5:134553929-134554080	5	134553930	134554080	ENSG00000164615	protein_coding	ENST00000890609	134738232	184227.000000	proximity ENSG00000164615:133738232-135738232
chr5:134553929-134554080	5	134553930	134554080	ENSG00000181904	protein_coding	ENST00000918493	134845953	291948.000000	proximity ENSG00000181904:133845953-135845953
chr5:134553929-134554080	5	134553930	134554080	ENSG00000181965	protein_coding	ENST00000314744	135535964	981959.000000	proximity ENSG00000181965:134535964-136535964
chr5:134553929-134554080	5	134553930	134554080	ENSG00000213585	protein_coding	ENST00000876077	133995534	558471.000000	proximity ENSG00000213585:132995534-134995534
chr5:134553929-134554080	5	134553930	134554080	ENSG00000237190	protein_coding	ENST00000458198	134411881	142124.000000	proximity ENSG00000237190:133411881-135411881
chr5:134553929-134554080	5	134553930	134554080	ENSG00000251380	protein_coding	ENST00000503143	135447348	893343.000000	proximity ENSG00000251380:134447348-136447348
chr5:134553929-134554080	5	134553930	134554080	ENSG00000255833	protein_coding	ENST00000537858	135452351	898346.000000	proximity ENSG00000255833:134452351-136452351
chr5:134553929-134554080	5	134553930	134554080	ENSG00000272772	protein_coding	ENST00000519718	134225861	328144.000000	proximity ENSG00000272772:133225861-135225861
chr5:134554549-134554700	5	134554550	134554700	ENSG00000006837	protein_coding	ENST00000265334	134367171	187454.000000	proximity ENSG00000006837:133367171-135367171
chr5:134554549-134554700	5	134554550	134554700	ENSG00000043143	protein_coding	ENST00000892464	134525295	29330.000000	proximity ENSG00000043143:133525295-135525295
chr5:134554549-134554700	5	134554550	134554700	ENSG00000053108	protein_coding	ENST00000265342	133612541	942084.000000	proximity ENSG00000053108:132612541-134612541
chr5:134554549-134554700	5	134554550	134554700	ENSG00000069011	protein_coding	ENST00000265340	135034228	479603.000000	proximity ENSG00000069011:134034228-136034228
chr5:134554549-134554700	5	134554550	134554700	ENSG00000081059	protein_coding	ENST00000395029	134114712	439913.000000	proximity ENSG00000081059:133114712-135114712
chr5:134554549-134554700	5	134554550	134554700	ENSG00000113558	protein_coding	ENST00000353411	134176950	377675.000000	proximity ENSG00000113558:133176950-135176950
chr5:134554549-134554700	5	134554550	134554700	ENSG00000113575	protein_coding	ENST00000703354	134226043	328582.000000	proximity ENSG00000113575:133226043-135226043
chr5:134554549-134554700	5	134554550	134554700	ENSG00000113583	protein_coding	ENST00000231512	133968625	586000.000000	proximity ENSG00000113583:132968625-134968625
chr5:134554549-134554700	5	134554550	134554700	ENSG00000113615	protein_coding	ENST00000939610	134648588	93963.000000	proximity ENSG00000113615:133648588-135648588
chr5:134554549-134554700	5	134554550	134554700	ENSG00000113621	protein_coding	ENST00000358387	134874371	319746.000000	proximity ENSG00000113621:133874371-135874371
chr5:134554549-134554700	5	134554550	134554700	ENSG00000113648	protein_coding	ENST00000877620	135399348	844723.000000	proximity ENSG00000113648:134399348-136399348
chr5:134554549-134554700	5	134554550	134554700	ENSG00000119048	protein_coding	ENST00000903232	134371194	183431.000000	proximity ENSG00000119048:133371194-135371194
chr5:134554549-134554700	5	134554550	134554700	ENSG00000132570	protein_coding	ENST00000512783	134905120	350495.000000	proximity ENSG00000132570:133905120-135905120
chr5:134554549-134554700	5	134554550	134554700	ENSG00000145833	protein_coding	ENST00000452510	134758779	204154.000000	proximity ENSG00000145833:133758779-135758779
chr5:134554549-134554700	5	134554550	134554700	ENSG00000152700	protein_coding	ENST00000950566	134632835	78210.000000	proximity ENSG00000152700:133632835-135632835
chr5:134554549-134554700	5	134554550	134554700	ENSG00000152705	protein_coding	ENST00000282611	134967907	413282.000000	proximity ENSG00000152705:133967907-135967907
chr5:134554549-134554700	5	134554550	134554700	ENSG00000164615	protein_coding	ENST00000890609	134738232	183607.000000	proximity ENSG00000164615:133738232-135738232
chr5:134554549-134554700	5	134554550	134554700	ENSG00000181904	protein_coding	ENST00000918493	134845953	291328.000000	proximity ENSG00000181904:133845953-135845953
chr5:134554549-134554700	5	134554550	134554700	ENSG00000181965	protein_coding	ENST00000314744	135535964	981339.000000	proximity ENSG00000181965:134535964-136535964
chr5:134554549-134554700	5	134554550	134554700	ENSG00000213585	protein_coding	ENST00000876077	133995534	559091.000000	proximity ENSG00000213585:132995534-134995534
chr5:134554549-134554700	5	134554550	134554700	ENSG00000237190	protein_coding	ENST00000458198	134411881	142744.000000	proximity ENSG00000237190:133411881-135411881
chr5:134554549-134554700	5	134554550	134554700	ENSG00000251380	protein_coding	ENST00000503143	135447348	892723.000000	proximity ENSG00000251380:134447348-136447348
chr5:134554549-134554700	5	134554550	134554700	ENSG00000255833	protein_coding	ENST00000537858	135452351	897726.000000	proximity ENSG00000255833:134452351-136452351
chr5:134554549-134554700	5	134554550	134554700	ENSG00000272772	protein_coding	ENST00000519718	134225861	328764.000000	proximity ENSG00000272772:133225861-135225861
chr5:134554754-134554905	5	134554755	134554905	ENSG00000006837	protein_coding	ENST00000265334	134367171	187659.000000	proximity ENSG00000006837:133367171-135367171
chr5:134554754-134554905	5	134554755	134554905	ENSG00000043143	protein_coding	ENST00000892464	134525295	29535.000000	proximity ENSG00000043143:133525295-135525295
chr5:134554754-134554905	5	134554755	134554905	ENSG00000053108	protein_coding	ENST00000265342	133612541	942289.000000	proximity ENSG00000053108:132612541-134612541
chr5:134554754-134554905	5	134554755	134554905	ENSG00000069011	protein_coding	ENST00000265340	135034228	479398.000000	proximity ENSG00000069011:134034228-136034228
chr5:134554754-134554905	5	134554755	134554905	ENSG00000081059	protein_coding	ENST00000395029	134114712	440118.000000	proximity ENSG00000081059:133114712-135114712
chr5:134554754-134554905	5	134554755	134554905	ENSG00000113558	protein_coding	ENST00000353411	134176950	377880.000000	proximity ENSG00000113558:133176950-135176950
chr5:134554754-134554905	5	134554755	134554905	ENSG00000113575	protein_coding	ENST00000703354	134226043	328787.000000	proximity ENSG00000113575:133226043-135226043
chr5:134554754-134554905	5	134554755	134554905	ENSG00000113583	protein_coding	ENST00000231512	133968625	586205.000000	proximity ENSG00000113583:132968625-134968625
chr5:134554754-134554905	5	134554755	134554905	ENSG00000113615	protein_coding	ENST00000939610	134648588	93758.000000	proximity ENSG00000113615:133648588-135648588
chr5:134554754-134554905	5	134554755	134554905	ENSG00000113621	protein_coding	ENST00000358387	134874371	319541.000000	proximity ENSG00000113621:133874371-135874371
chr5:134554754-134554905	5	134554755	134554905	ENSG00000113648	protein_coding	ENST00000877620	135399348	844518.000000	proximity ENSG00000113648:134399348-136399348
chr5:134554754-134554905	5	134554755	134554905	ENSG00000119048	protein_coding	ENST00000903232	134371194	183636.000000	proximity ENSG00000119048:133371194-135371194
chr5:134554754-134554905	5	134554755	134554905	ENSG00000132570	protein_coding	ENST00000512783	134905120	350290.000000	proximity ENSG00000132570:133905120-135905120
chr5:134554754-134554905	5	134554755	134554905	ENSG00000145833	protein_coding	ENST00000452510	134758779	203949.000000	proximity ENSG00000145833:133758779-135758779
chr5:134554754-134554905	5	134554755	134554905	ENSG00000152700	protein_coding	ENST00000950566	134632835	78005.000000	proximity ENSG00000152700:133632835-135632835
chr5:134554754-134554905	5	134554755	134554905	ENSG00000152705	protein_coding	ENST00000282611	134967907	413077.000000	proximity ENSG00000152705:133967907-135967907
chr5:134554754-134554905	5	134554755	134554905	ENSG00000164615	protein_coding	ENST00000890609	134738232	183402.000000	proximity ENSG00000164615:133738232-135738232
chr5:134554754-134554905	5	134554755	134554905	ENSG00000181904	protein_coding	ENST00000918493	134845953	291123.000000	proximity ENSG00000181904:133845953-135845953
chr5:134554754-134554905	5	134554755	134554905	ENSG00000181965	protein_coding	ENST00000314744	135535964	981134.000000	proximity ENSG00000181965:134535964-136535964
chr5:134554754-134554905	5	134554755	134554905	ENSG00000213585	protein_coding	ENST00000876077	133995534	559296.000000	proximity ENSG00000213585:132995534-134995534
chr5:134554754-134554905	5	134554755	134554905	ENSG00000237190	protein_coding	ENST00000458198	134411881	142949.000000	proximity ENSG00000237190:133411881-135411881
chr5:134554754-134554905	5	134554755	134554905	ENSG00000251380	protein_coding	ENST00000503143	135447348	892518.000000	proximity ENSG00000251380:134447348-136447348
chr5:134554754-134554905	5	134554755	134554905	ENSG00000255833	protein_coding	ENST00000537858	135452351	897521.000000	proximity ENSG00000255833:134452351-136452351
chr5:134554754-134554905	5	134554755	134554905	ENSG00000272772	protein_coding	ENST00000519718	134225861	328969.000000	proximity ENSG00000272772:133225861-135225861
chr5:134554909-134555060	5	134554910	134555060	ENSG00000006837	protein_coding	ENST00000265334	134367171	187814.000000	proximity ENSG00000006837:133367171-135367171
chr5:134554909-134555060	5	134554910	134555060	ENSG00000043143	protein_coding	ENST00000892464	134525295	29690.000000	proximity ENSG00000043143:133525295-135525295
chr5:134554909-134555060	5	134554910	134555060	ENSG00000053108	protein_coding	ENST00000265342	133612541	942444.000000	proximity ENSG00000053108:132612541-134612541
chr5:134554909-134555060	5	134554910	134555060	ENSG00000069011	protein_coding	ENST00000265340	135034228	479243.000000	proximity ENSG00000069011:134034228-136034228
chr5:134554909-134555060	5	134554910	134555060	ENSG00000081059	protein_coding	ENST00000395029	134114712	440273.000000	proximity ENSG00000081059:133114712-135114712
chr5:134554909-134555060	5	134554910	134555060	ENSG00000113558	protein_coding	ENST00000353411	134176950	378035.000000	proximity ENSG00000113558:133176950-135176950
chr5:134554909-134555060	5	134554910	134555060	ENSG00000113575	protein_coding	ENST00000703354	134226043	328942.000000	proximity ENSG00000113575:133226043-135226043
chr5:134554909-134555060	5	134554910	134555060	ENSG00000113583	protein_coding	ENST00000231512	133968625	586360.000000	proximity ENSG00000113583:132968625-134968625
chr5:134554909-134555060	5	134554910	134555060	ENSG00000113615	protein_coding	ENST00000939610	134648588	93603.000000	proximity ENSG00000113615:133648588-135648588
chr5:134554909-134555060	5	134554910	134555060	ENSG00000113621	protein_coding	ENST00000358387	134874371	319386.000000	proximity ENSG00000113621:133874371-135874371
chr5:134554909-134555060	5	134554910	134555060	ENSG00000113648	protein_coding	ENST00000877620	135399348	844363.000000	proximity ENSG00000113648:134399348-136399348
chr5:134554909-134555060	5	134554910	134555060	ENSG00000119048	protein_coding	ENST00000903232	134371194	183791.000000	proximity ENSG00000119048:133371194-135371194
chr5:134554909-134555060	5	134554910	134555060	ENSG00000132570	protein_coding	ENST00000512783	134905120	350135.000000	proximity ENSG00000132570:133905120-135905120
chr5:134554909-134555060	5	134554910	134555060	ENSG00000145833	protein_coding	ENST00000452510	134758779	203794.000000	proximity ENSG00000145833:133758779-135758779
chr5:134554909-134555060	5	134554910	134555060	ENSG00000152700	protein_coding	ENST00000950566	134632835	77850.000000	proximity ENSG00000152700:133632835-135632835
chr5:134554909-134555060	5	134554910	134555060	ENSG00000152705	protein_coding	ENST00000282611	134967907	412922.000000	proximity ENSG00000152705:133967907-135967907
chr5:134554909-134555060	5	134554910	134555060	ENSG00000164615	protein_coding	ENST00000890609	134738232	183247.000000	proximity ENSG00000164615:133738232-135738232
chr5:134554909-134555060	5	134554910	134555060	ENSG00000181904	protein_coding	ENST00000918493	134845953	290968.000000	proximity ENSG00000181904:133845953-135845953
chr5:134554909-134555060	5	134554910	134555060	ENSG00000181965	protein_coding	ENST00000314744	135535964	980979.000000	proximity ENSG00000181965:134535964-136535964
chr5:134554909-134555060	5	134554910	134555060	ENSG00000213585	protein_coding	ENST00000876077	133995534	559451.000000	proximity ENSG00000213585:132995534-134995534
chr5:134554909-134555060	5	134554910	134555060	ENSG00000237190	protein_coding	ENST00000458198	134411881	143104.000000	proximity ENSG00000237190:133411881-135411881
chr5:134554909-134555060	5	134554910	134555060	ENSG00000251380	protein_coding	ENST00000503143	135447348	892363.000000	proximity ENSG00000251380:134447348-136447348
chr5:134554909-134555060	5	134554910	134555060	ENSG00000255833	protein_coding	ENST00000537858	135452351	897366.000000	proximity ENSG00000255833:134452351-136452351
chr5:134554909-134555060	5	134554910	134555060	ENSG00000272772	protein_coding	ENST00000519718	134225861	329124.000000	proximity ENSG00000272772:133225861-135225861
chr5:134555589-134555740	5	134555590	134555740	ENSG00000006837	protein_coding	ENST00000265334	134367171	188494.000000	proximity ENSG00000006837:133367171-135367171
chr5:134555589-134555740	5	134555590	134555740	ENSG00000043143	protein_coding	ENST00000892464	134525295	30370.000000	proximity ENSG00000043143:133525295-135525295
chr5:134555589-134555740	5	134555590	134555740	ENSG00000053108	protein_coding	ENST00000265342	133612541	943124.000000	proximity ENSG00000053108:132612541-134612541
chr5:134555589-134555740	5	134555590	134555740	ENSG00000069011	protein_coding	ENST00000265340	135034228	478563.000000	proximity ENSG00000069011:134034228-136034228
chr5:134555589-134555740	5	134555590	134555740	ENSG00000081059	protein_coding	ENST00000395029	134114712	440953.000000	proximity ENSG00000081059:133114712-135114712
chr5:134555589-134555740	5	134555590	134555740	ENSG00000113558	protein_coding	ENST00000353411	134176950	378715.000000	proximity ENSG00000113558:133176950-135176950
chr5:134555589-134555740	5	134555590	134555740	ENSG00000113575	protein_coding	ENST00000703354	134226043	329622.000000	proximity ENSG00000113575:133226043-135226043
chr5:134555589-134555740	5	134555590	134555740	ENSG00000113583	protein_coding	ENST00000231512	133968625	587040.000000	proximity ENSG00000113583:132968625-134968625
chr5:134555589-134555740	5	134555590	134555740	ENSG00000113615	protein_coding	ENST00000939610	134648588	92923.000000	proximity ENSG00000113615:133648588-135648588
chr5:134555589-134555740	5	134555590	134555740	ENSG00000113621	protein_coding	ENST00000358387	134874371	318706.000000	proximity ENSG00000113621:133874371-135874371
chr5:134555589-134555740	5	134555590	134555740	ENSG00000113648	protein_coding	ENST00000877620	135399348	843683.000000	proximity ENSG00000113648:134399348-136399348
chr5:134555589-134555740	5	134555590	134555740	ENSG00000119048	protein_coding	ENST00000903232	134371194	184471.000000	proximity ENSG00000119048:133371194-135371194
chr5:134555589-134555740	5	134555590	134555740	ENSG00000132570	protein_coding	ENST00000512783	134905120	349455.000000	proximity ENSG00000132570:133905120-135905120
chr5:134555589-134555740	5	134555590	134555740	ENSG00000145833	protein_coding	ENST00000452510	134758779	203114.000000	proximity ENSG00000145833:133758779-135758779
chr5:134555589-134555740	5	134555590	134555740	ENSG00000152700	protein_coding	ENST00000950566	134632835	77170.000000	proximity ENSG00000152700:133632835-135632835
chr5:134555589-134555740	5	134555590	134555740	ENSG00000152705	protein_coding	ENST00000282611	134967907	412242.000000	proximity ENSG00000152705:133967907-135967907
chr5:134555589-134555740	5	134555590	134555740	ENSG00000164615	protein_coding	ENST00000890609	134738232	182567.000000	proximity ENSG00000164615:133738232-135738232
chr5:134555589-134555740	5	134555590	134555740	ENSG00000181904	protein_coding	ENST00000918493	134845953	290288.000000	proximity ENSG00000181904:133845953-135845953
chr5:134555589-134555740	5	134555590	134555740	ENSG00000181965	protein_coding	ENST00000314744	135535964	980299.000000	proximity ENSG00000181965:134535964-136535964
chr5:134555589-134555740	5	134555590	134555740	ENSG00000213585	protein_coding	ENST00000876077	133995534	560131.000000	proximity ENSG00000213585:132995534-134995534
chr5:134555589-134555740	5	134555590	134555740	ENSG00000237190	protein_coding	ENST00000458198	134411881	143784.000000	proximity ENSG00000237190:133411881-135411881
chr5:134555589-134555740	5	134555590	134555740	ENSG00000251380	protein_coding	ENST00000503143	135447348	891683.000000	proximity ENSG00000251380:134447348-136447348
chr5:134555589-134555740	5	134555590	134555740	ENSG00000255833	protein_coding	ENST00000537858	135452351	896686.000000	proximity ENSG00000255833:134452351-136452351
chr5:134555589-134555740	5	134555590	134555740	ENSG00000272772	protein_coding	ENST00000519718	134225861	329804.000000	proximity ENSG00000272772:133225861-135225861
chr5:134556109-134556260	5	134556110	134556260	ENSG00000006837	protein_coding	ENST00000265334	134367171	189014.000000	proximity ENSG00000006837:133367171-135367171
chr5:134556109-134556260	5	134556110	134556260	ENSG00000043143	protein_coding	ENST00000892464	134525295	30890.000000	proximity ENSG00000043143:133525295-135525295
chr5:134556109-134556260	5	134556110	134556260	ENSG00000053108	protein_coding	ENST00000265342	133612541	943644.000000	proximity ENSG00000053108:132612541-134612541
chr5:134556109-134556260	5	134556110	134556260	ENSG00000069011	protein_coding	ENST00000265340	135034228	478043.000000	proximity ENSG00000069011:134034228-136034228
chr5:134556109-134556260	5	134556110	134556260	ENSG00000081059	protein_coding	ENST00000395029	134114712	441473.000000	proximity ENSG00000081059:133114712-135114712
chr5:134556109-134556260	5	134556110	134556260	ENSG00000113558	protein_coding	ENST00000353411	134176950	379235.000000	proximity ENSG00000113558:133176950-135176950
chr5:134556109-134556260	5	134556110	134556260	ENSG00000113575	protein_coding	ENST00000703354	134226043	330142.000000	proximity ENSG00000113575:133226043-135226043
chr5:134556109-134556260	5	134556110	134556260	ENSG00000113583	protein_coding	ENST00000231512	133968625	587560.000000	proximity ENSG00000113583:132968625-134968625
chr5:134556109-134556260	5	134556110	134556260	ENSG00000113615	protein_coding	ENST00000939610	134648588	92403.000000	proximity ENSG00000113615:133648588-135648588
chr5:134556109-134556260	5	134556110	134556260	ENSG00000113621	protein_coding	ENST00000358387	134874371	318186.000000	proximity ENSG00000113621:133874371-135874371
chr5:134556109-134556260	5	134556110	134556260	ENSG00000113648	protein_coding	ENST00000877620	135399348	843163.000000	proximity ENSG00000113648:134399348-136399348
chr5:134556109-134556260	5	134556110	134556260	ENSG00000119048	protein_coding	ENST00000903232	134371194	184991.000000	proximity ENSG00000119048:133371194-135371194
chr5:134556109-134556260	5	134556110	134556260	ENSG00000132570	protein_coding	ENST00000512783	134905120	348935.000000	proximity ENSG00000132570:133905120-135905120
chr5:134556109-134556260	5	134556110	134556260	ENSG00000145833	protein_coding	ENST00000452510	134758779	202594.000000	proximity ENSG00000145833:133758779-135758779
chr5:134556109-134556260	5	134556110	134556260	ENSG00000152700	protein_coding	ENST00000950566	134632835	76650.000000	proximity ENSG00000152700:133632835-135632835
chr5:134556109-134556260	5	134556110	134556260	ENSG00000152705	protein_coding	ENST00000282611	134967907	411722.000000	proximity ENSG00000152705:133967907-135967907
chr5:134556109-134556260	5	134556110	134556260	ENSG00000164615	protein_coding	ENST00000890609	134738232	182047.000000	proximity ENSG00000164615:133738232-135738232
chr5:134556109-134556260	5	134556110	134556260	ENSG00000181904	protein_coding	ENST00000918493	134845953	289768.000000	proximity ENSG00000181904:133845953-135845953
chr5:134556109-134556260	5	134556110	134556260	ENSG00000181965	protein_coding	ENST00000314744	135535964	979779.000000	proximity ENSG00000181965:134535964-136535964
chr5:134556109-134556260	5	134556110	134556260	ENSG00000213585	protein_coding	ENST00000876077	133995534	560651.000000	proximity ENSG00000213585:132995534-134995534
chr5:134556109-134556260	5	134556110	134556260	ENSG00000237190	protein_coding	ENST00000458198	134411881	144304.000000	proximity ENSG00000237190:133411881-135411881
chr5:134556109-134556260	5	134556110	134556260	ENSG00000251380	protein_coding	ENST00000503143	135447348	891163.000000	proximity ENSG00000251380:134447348-136447348
chr5:134556109-134556260	5	134556110	134556260	ENSG00000255833	protein_coding	ENST00000537858	135452351	896166.000000	proximity ENSG00000255833:134452351-136452351
chr5:134556109-134556260	5	134556110	134556260	ENSG00000272772	protein_coding	ENST00000519718	134225861	330324.000000	proximity ENSG00000272772:133225861-135225861
chr5:134556289-134556440	5	134556290	134556440	ENSG00000006837	protein_coding	ENST00000265334	134367171	189194.000000	proximity ENSG00000006837:133367171-135367171
chr5:134556289-134556440	5	134556290	134556440	ENSG00000043143	protein_coding	ENST00000892464	134525295	31070.000000	proximity ENSG00000043143:133525295-135525295
chr5:134556289-134556440	5	134556290	134556440	ENSG00000053108	protein_coding	ENST00000265342	133612541	943824.000000	proximity ENSG00000053108:132612541-134612541
chr5:134556289-134556440	5	134556290	134556440	ENSG00000069011	protein_coding	ENST00000265340	135034228	477863.000000	proximity ENSG00000069011:134034228-136034228
chr5:134556289-134556440	5	134556290	134556440	ENSG00000081059	protein_coding	ENST00000395029	134114712	441653.000000	proximity ENSG00000081059:133114712-135114712
chr5:134556289-134556440	5	134556290	134556440	ENSG00000113558	protein_coding	ENST00000353411	134176950	379415.000000	proximity ENSG00000113558:133176950-135176950
chr5:134556289-134556440	5	134556290	134556440	ENSG00000113575	protein_coding	ENST00000703354	134226043	330322.000000	proximity ENSG00000113575:133226043-135226043
chr5:134556289-134556440	5	134556290	134556440	ENSG00000113583	protein_coding	ENST00000231512	133968625	587740.000000	proximity ENSG00000113583:132968625-134968625
chr5:134556289-134556440	5	134556290	134556440	ENSG00000113615	protein_coding	ENST00000939610	134648588	92223.000000	proximity ENSG00000113615:133648588-135648588
chr5:134556289-134556440	5	134556290	134556440	ENSG00000113621	protein_coding	ENST00000358387	134874371	318006.000000	proximity ENSG00000113621:133874371-135874371
chr5:134556289-134556440	5	134556290	134556440	ENSG00000113648	protein_coding	ENST00000877620	135399348	842983.000000	proximity ENSG00000113648:134399348-136399348
chr5:134556289-134556440	5	134556290	134556440	ENSG00000119048	protein_coding	ENST00000903232	134371194	185171.000000	proximity ENSG00000119048:133371194-135371194
chr5:134556289-134556440	5	134556290	134556440	ENSG00000132570	protein_coding	ENST00000512783	134905120	348755.000000	proximity ENSG00000132570:133905120-135905120
chr5:134556289-134556440	5	134556290	134556440	ENSG00000145833	protein_coding	ENST00000452510	134758779	202414.000000	proximity ENSG00000145833:133758779-135758779
chr5:134556289-134556440	5	134556290	134556440	ENSG00000152700	protein_coding	ENST00000950566	134632835	76470.000000	proximity ENSG00000152700:133632835-135632835
chr5:134556289-134556440	5	134556290	134556440	ENSG00000152705	protein_coding	ENST00000282611	134967907	411542.000000	proximity ENSG00000152705:133967907-135967907
chr5:134556289-134556440	5	134556290	134556440	ENSG00000164615	protein_coding	ENST00000890609	134738232	181867.000000	proximity ENSG00000164615:133738232-135738232
chr5:134556289-134556440	5	134556290	134556440	ENSG00000181904	protein_coding	ENST00000918493	134845953	289588.000000	proximity ENSG00000181904:133845953-135845953
chr5:134556289-134556440	5	134556290	134556440	ENSG00000181965	protein_coding	ENST00000314744	135535964	979599.000000	proximity ENSG00000181965:134535964-136535964
chr5:134556289-134556440	5	134556290	134556440	ENSG00000213585	protein_coding	ENST00000876077	133995534	560831.000000	proximity ENSG00000213585:132995534-134995534
chr5:134556289-134556440	5	134556290	134556440	ENSG00000237190	protein_coding	ENST00000458198	134411881	144484.000000	proximity ENSG00000237190:133411881-135411881
chr5:134556289-134556440	5	134556290	134556440	ENSG00000251380	protein_coding	ENST00000503143	135447348	890983.000000	proximity ENSG00000251380:134447348-136447348
chr5:134556289-134556440	5	134556290	134556440	ENSG00000255833	protein_coding	ENST00000537858	135452351	895986.000000	proximity ENSG00000255833:134452351-136452351
chr5:134556289-134556440	5	134556290	134556440	ENSG00000272772	protein_coding	ENST00000519718	134225861	330504.000000	proximity ENSG00000272772:133225861-135225861
chr5:134561829-134561980	5	134561830	134561980	ENSG00000006837	protein_coding	ENST00000265334	134367171	194734.000000	proximity ENSG00000006837:133367171-135367171
chr5:134561829-134561980	5	134561830	134561980	ENSG00000043143	protein_coding	ENST00000892464	134525295	36610.000000	proximity ENSG00000043143:133525295-135525295
chr5:134561829-134561980	5	134561830	134561980	ENSG00000053108	protein_coding	ENST00000265342	133612541	949364.000000	proximity ENSG00000053108:132612541-134612541
chr5:134561829-134561980	5	134561830	134561980	ENSG00000069011	protein_coding	ENST00000265340	135034228	472323.000000	proximity ENSG00000069011:134034228-136034228
chr5:134561829-134561980	5	134561830	134561980	ENSG00000081059	protein_coding	ENST00000395029	134114712	447193.000000	proximity ENSG00000081059:133114712-135114712
chr5:134561829-134561980	5	134561830	134561980	ENSG00000113558	protein_coding	ENST00000353411	134176950	384955.000000	proximity ENSG00000113558:133176950-135176950
chr5:134561829-134561980	5	134561830	134561980	ENSG00000113575	protein_coding	ENST00000703354	134226043	335862.000000	proximity ENSG00000113575:133226043-135226043
chr5:134561829-134561980	5	134561830	134561980	ENSG00000113583	protein_coding	ENST00000231512	133968625	593280.000000	proximity ENSG00000113583:132968625-134968625
chr5:134561829-134561980	5	134561830	134561980	ENSG00000113615	protein_coding	ENST00000939610	134648588	86683.000000	proximity ENSG00000113615:133648588-135648588
chr5:134561829-134561980	5	134561830	134561980	ENSG00000113621	protein_coding	ENST00000358387	134874371	312466.000000	proximity ENSG00000113621:133874371-135874371
chr5:134561829-134561980	5	134561830	134561980	ENSG00000113648	protein_coding	ENST00000877620	135399348	837443.000000	proximity ENSG00000113648:134399348-136399348
chr5:134561829-134561980	5	134561830	134561980	ENSG00000119048	protein_coding	ENST00000903232	134371194	190711.000000	proximity ENSG00000119048:133371194-135371194
chr5:134561829-134561980	5	134561830	134561980	ENSG00000132570	protein_coding	ENST00000512783	134905120	343215.000000	proximity ENSG00000132570:133905120-135905120
chr5:134561829-134561980	5	134561830	134561980	ENSG00000145833	protein_coding	ENST00000452510	134758779	196874.000000	proximity ENSG00000145833:133758779-135758779
chr5:134561829-134561980	5	134561830	134561980	ENSG00000152700	protein_coding	ENST00000950566	134632835	70930.000000	proximity ENSG00000152700:133632835-135632835
chr5:134561829-134561980	5	134561830	134561980	ENSG00000152705	protein_coding	ENST00000282611	134967907	406002.000000	proximity ENSG00000152705:133967907-135967907
chr5:134561829-134561980	5	134561830	134561980	ENSG00000164615	protein_coding	ENST00000890609	134738232	176327.000000	proximity ENSG00000164615:133738232-135738232
chr5:134561829-134561980	5	134561830	134561980	ENSG00000181904	protein_coding	ENST00000918493	134845953	284048.000000	proximity ENSG00000181904:133845953-135845953
chr5:134561829-134561980	5	134561830	134561980	ENSG00000181965	protein_coding	ENST00000314744	135535964	974059.000000	proximity ENSG00000181965:134535964-136535964
chr5:134561829-134561980	5	134561830	134561980	ENSG00000213585	protein_coding	ENST00000876077	133995534	566371.000000	proximity ENSG00000213585:132995534-134995534
chr5:134561829-134561980	5	134561830	134561980	ENSG00000237190	protein_coding	ENST00000458198	134411881	150024.000000	proximity ENSG00000237190:133411881-135411881
chr5:134561829-134561980	5	134561830	134561980	ENSG00000251380	protein_coding	ENST00000503143	135447348	885443.000000	proximity ENSG00000251380:134447348-136447348
chr5:134561829-134561980	5	134561830	134561980	ENSG00000255833	protein_coding	ENST00000537858	135452351	890446.000000	proximity ENSG00000255833:134452351-136452351
chr5:134561829-134561980	5	134561830	134561980	ENSG00000272772	protein_coding	ENST00000519718	134225861	336044.000000	proximity ENSG00000272772:133225861-135225861
chr5:134562009-134562160	5	134562010	134562160	ENSG00000006837	protein_coding	ENST00000265334	134367171	194914.000000	proximity ENSG00000006837:133367171-135367171
chr5:134562009-134562160	5	134562010	134562160	ENSG00000043143	protein_coding	ENST00000892464	134525295	36790.000000	proximity ENSG00000043143:133525295-135525295
chr5:134562009-134562160	5	134562010	134562160	ENSG00000053108	protein_coding	ENST00000265342	133612541	949544.000000	proximity ENSG00000053108:132612541-134612541
chr5:134562009-134562160	5	134562010	134562160	ENSG00000069011	protein_coding	ENST00000265340	135034228	472143.000000	proximity ENSG00000069011:134034228-136034228
chr5:134562009-134562160	5	134562010	134562160	ENSG00000081059	protein_coding	ENST00000395029	134114712	447373.000000	proximity ENSG00000081059:133114712-135114712
chr5:134562009-134562160	5	134562010	134562160	ENSG00000113558	protein_coding	ENST00000353411	134176950	385135.000000	proximity ENSG00000113558:133176950-135176950
chr5:134562009-134562160	5	134562010	134562160	ENSG00000113575	protein_coding	ENST00000703354	134226043	336042.000000	proximity ENSG00000113575:133226043-135226043
chr5:134562009-134562160	5	134562010	134562160	ENSG00000113583	protein_coding	ENST00000231512	133968625	593460.000000	proximity ENSG00000113583:132968625-134968625
chr5:134562009-134562160	5	134562010	134562160	ENSG00000113615	protein_coding	ENST00000939610	134648588	86503.000000	proximity ENSG00000113615:133648588-135648588
chr5:134562009-134562160	5	134562010	134562160	ENSG00000113621	protein_coding	ENST00000358387	134874371	312286.000000	proximity ENSG00000113621:133874371-135874371
chr5:134562009-134562160	5	134562010	134562160	ENSG00000113648	protein_coding	ENST00000877620	135399348	837263.000000	proximity ENSG00000113648:134399348-136399348
chr5:134562009-134562160	5	134562010	134562160	ENSG00000119048	protein_coding	ENST00000903232	134371194	190891.000000	proximity ENSG00000119048:133371194-135371194
chr5:134562009-134562160	5	134562010	134562160	ENSG00000132570	protein_coding	ENST00000512783	134905120	343035.000000	proximity ENSG00000132570:133905120-135905120
chr5:134562009-134562160	5	134562010	134562160	ENSG00000145833	protein_coding	ENST00000452510	134758779	196694.000000	proximity ENSG00000145833:133758779-135758779
chr5:134562009-134562160	5	134562010	134562160	ENSG00000152700	protein_coding	ENST00000950566	134632835	70750.000000	proximity ENSG00000152700:133632835-135632835
chr5:134562009-134562160	5	134562010	134562160	ENSG00000152705	protein_coding	ENST00000282611	134967907	405822.000000	proximity ENSG00000152705:133967907-135967907
chr5:134562009-134562160	5	134562010	134562160	ENSG00000164615	protein_coding	ENST00000890609	134738232	176147.000000	proximity ENSG00000164615:133738232-135738232
chr5:134562009-134562160	5	134562010	134562160	ENSG00000181904	protein_coding	ENST00000918493	134845953	283868.000000	proximity ENSG00000181904:133845953-135845953
chr5:134562009-134562160	5	134562010	134562160	ENSG00000181965	protein_coding	ENST00000314744	135535964	973879.000000	proximity ENSG00000181965:134535964-136535964
chr5:134562009-134562160	5	134562010	134562160	ENSG00000213585	protein_coding	ENST00000876077	133995534	566551.000000	proximity ENSG00000213585:132995534-134995534
chr5:134562009-134562160	5	134562010	134562160	ENSG00000237190	protein_coding	ENST00000458198	134411881	150204.000000	proximity ENSG00000237190:133411881-135411881
chr5:134562009-134562160	5	134562010	134562160	ENSG00000251380	protein_coding	ENST00000503143	135447348	885263.000000	proximity ENSG00000251380:134447348-136447348
chr5:134562009-134562160	5	134562010	134562160	ENSG00000255833	protein_coding	ENST00000537858	135452351	890266.000000	proximity ENSG00000255833:134452351-136452351
chr5:134562009-134562160	5	134562010	134562160	ENSG00000272772	protein_coding	ENST00000519718	134225861	336224.000000	proximity ENSG00000272772:133225861-135225861
chr5:134568089-134568240	5	134568090	134568240	ENSG00000006837	protein_coding	ENST00000265334	134367171	200994.000000	proximity ENSG00000006837:133367171-135367171
chr5:134568089-134568240	5	134568090	134568240	ENSG00000043143	protein_coding	ENST00000892464	134525295	42870.000000	proximity ENSG00000043143:133525295-135525295
chr5:134568089-134568240	5	134568090	134568240	ENSG00000053108	protein_coding	ENST00000265342	133612541	955624.000000	proximity ENSG00000053108:132612541-134612541
chr5:134568089-134568240	5	134568090	134568240	ENSG00000069011	protein_coding	ENST00000265340	135034228	466063.000000	proximity ENSG00000069011:134034228-136034228
chr5:134568089-134568240	5	134568090	134568240	ENSG00000081059	protein_coding	ENST00000395029	134114712	453453.000000	proximity ENSG00000081059:133114712-135114712
chr5:134568089-134568240	5	134568090	134568240	ENSG00000113558	protein_coding	ENST00000353411	134176950	391215.000000	proximity ENSG00000113558:133176950-135176950
chr5:134568089-134568240	5	134568090	134568240	ENSG00000113575	protein_coding	ENST00000703354	134226043	342122.000000	proximity ENSG00000113575:133226043-135226043
chr5:134568089-134568240	5	134568090	134568240	ENSG00000113583	protein_coding	ENST00000231512	133968625	599540.000000	proximity ENSG00000113583:132968625-134968625
chr5:134568089-134568240	5	134568090	134568240	ENSG00000113615	protein_coding	ENST00000939610	134648588	80423.000000	proximity ENSG00000113615:133648588-135648588
chr5:134568089-134568240	5	134568090	134568240	ENSG00000113621	protein_coding	ENST00000358387	134874371	306206.000000	proximity ENSG00000113621:133874371-135874371
chr5:134568089-134568240	5	134568090	134568240	ENSG00000113648	protein_coding	ENST00000877620	135399348	831183.000000	proximity ENSG00000113648:134399348-136399348
chr5:134568089-134568240	5	134568090	134568240	ENSG00000119048	protein_coding	ENST00000903232	134371194	196971.000000	proximity ENSG00000119048:133371194-135371194
chr5:134568089-134568240	5	134568090	134568240	ENSG00000132570	protein_coding	ENST00000512783	134905120	336955.000000	proximity ENSG00000132570:133905120-135905120
chr5:134568089-134568240	5	134568090	134568240	ENSG00000145833	protein_coding	ENST00000452510	134758779	190614.000000	proximity ENSG00000145833:133758779-135758779
chr5:134568089-134568240	5	134568090	134568240	ENSG00000152700	protein_coding	ENST00000950566	134632835	64670.000000	proximity ENSG00000152700:133632835-135632835
chr5:134568089-134568240	5	134568090	134568240	ENSG00000152705	protein_coding	ENST00000282611	134967907	399742.000000	proximity ENSG00000152705:133967907-135967907
chr5:134568089-134568240	5	134568090	134568240	ENSG00000164615	protein_coding	ENST00000890609	134738232	170067.000000	proximity ENSG00000164615:133738232-135738232
chr5:134568089-134568240	5	134568090	134568240	ENSG00000181904	protein_coding	ENST00000918493	134845953	277788.000000	proximity ENSG00000181904:133845953-135845953
chr5:134568089-134568240	5	134568090	134568240	ENSG00000181965	protein_coding	ENST00000314744	135535964	967799.000000	proximity ENSG00000181965:134535964-136535964
chr5:134568089-134568240	5	134568090	134568240	ENSG00000213585	protein_coding	ENST00000876077	133995534	572631.000000	proximity ENSG00000213585:132995534-134995534
chr5:134568089-134568240	5	134568090	134568240	ENSG00000237190	protein_coding	ENST00000458198	134411881	156284.000000	proximity ENSG00000237190:133411881-135411881
chr5:134568089-134568240	5	134568090	134568240	ENSG00000251380	protein_coding	ENST00000503143	135447348	879183.000000	proximity ENSG00000251380:134447348-136447348
chr5:134568089-134568240	5	134568090	134568240	ENSG00000255833	protein_coding	ENST00000537858	135452351	884186.000000	proximity ENSG00000255833:134452351-136452351
chr5:134568089-134568240	5	134568090	134568240	ENSG00000272772	protein_coding	ENST00000519718	134225861	342304.000000	proximity ENSG00000272772:133225861-135225861
chr5:134568889-134569040	5	134568890	134569040	ENSG00000006837	protein_coding	ENST00000265334	134367171	201794.000000	proximity ENSG00000006837:133367171-135367171
chr5:134568889-134569040	5	134568890	134569040	ENSG00000043143	protein_coding	ENST00000892464	134525295	43670.000000	proximity ENSG00000043143:133525295-135525295
chr5:134568889-134569040	5	134568890	134569040	ENSG00000053108	protein_coding	ENST00000265342	133612541	956424.000000	proximity ENSG00000053108:132612541-134612541
chr5:134568889-134569040	5	134568890	134569040	ENSG00000069011	protein_coding	ENST00000265340	135034228	465263.000000	proximity ENSG00000069011:134034228-136034228
chr5:134568889-134569040	5	134568890	134569040	ENSG00000081059	protein_coding	ENST00000395029	134114712	454253.000000	proximity ENSG00000081059:133114712-135114712
chr5:134568889-134569040	5	134568890	134569040	ENSG00000113558	protein_coding	ENST00000353411	134176950	392015.000000	proximity ENSG00000113558:133176950-135176950
chr5:134568889-134569040	5	134568890	134569040	ENSG00000113575	protein_coding	ENST00000703354	134226043	342922.000000	proximity ENSG00000113575:133226043-135226043
chr5:134568889-134569040	5	134568890	134569040	ENSG00000113583	protein_coding	ENST00000231512	133968625	600340.000000	proximity ENSG00000113583:132968625-134968625
chr5:134568889-134569040	5	134568890	134569040	ENSG00000113615	protein_coding	ENST00000939610	134648588	79623.000000	proximity ENSG00000113615:133648588-135648588
chr5:134568889-134569040	5	134568890	134569040	ENSG00000113621	protein_coding	ENST00000358387	134874371	305406.000000	proximity ENSG00000113621:133874371-135874371
chr5:134568889-134569040	5	134568890	134569040	ENSG00000113648	protein_coding	ENST00000877620	135399348	830383.000000	proximity ENSG00000113648:134399348-136399348
chr5:134568889-134569040	5	134568890	134569040	ENSG00000119048	protein_coding	ENST00000903232	134371194	197771.000000	proximity ENSG00000119048:133371194-135371194
chr5:134568889-134569040	5	134568890	134569040	ENSG00000132570	protein_coding	ENST00000512783	134905120	336155.000000	proximity ENSG00000132570:133905120-135905120
chr5:134568889-134569040	5	134568890	134569040	ENSG00000145833	protein_coding	ENST00000452510	134758779	189814.000000	proximity ENSG00000145833:133758779-135758779
chr5:134568889-134569040	5	134568890	134569040	ENSG00000152700	protein_coding	ENST00000950566	134632835	63870.000000	proximity ENSG00000152700:133632835-135632835
chr5:134568889-134569040	5	134568890	134569040	ENSG00000152705	protein_coding	ENST00000282611	134967907	398942.000000	proximity ENSG00000152705:133967907-135967907
chr5:134568889-134569040	5	134568890	134569040	ENSG00000164615	protein_coding	ENST00000890609	134738232	169267.000000	proximity ENSG00000164615:133738232-135738232
chr5:134568889-134569040	5	134568890	134569040	ENSG00000181904	protein_coding	ENST00000918493	134845953	276988.000000	proximity ENSG00000181904:133845953-135845953
chr5:134568889-134569040	5	134568890	134569040	ENSG00000181965	protein_coding	ENST00000314744	135535964	966999.000000	proximity ENSG00000181965:134535964-136535964
chr5:134568889-134569040	5	134568890	134569040	ENSG00000213585	protein_coding	ENST00000876077	133995534	573431.000000	proximity ENSG00000213585:132995534-134995534
chr5:134568889-134569040	5	134568890	134569040	ENSG00000237190	protein_coding	ENST00000458198	134411881	157084.000000	proximity ENSG00000237190:133411881-135411881
chr5:134568889-134569040	5	134568890	134569040	ENSG00000251380	protein_coding	ENST00000503143	135447348	878383.000000	proximity ENSG00000251380:134447348-136447348
chr5:134568889-134569040	5	134568890	134569040	ENSG00000255833	protein_coding	ENST00000537858	135452351	883386.000000	proximity ENSG00000255833:134452351-136452351
chr5:134568889-134569040	5	134568890	134569040	ENSG00000272772	protein_coding	ENST00000519718	134225861	343104.000000	proximity ENSG00000272772:133225861-135225861
chr5:134569449-134569600	5	134569450	134569600	ENSG00000006837	protein_coding	ENST00000265334	134367171	202354.000000	proximity ENSG00000006837:133367171-135367171
chr5:134569449-134569600	5	134569450	134569600	ENSG00000043143	protein_coding	ENST00000892464	134525295	44230.000000	proximity ENSG00000043143:133525295-135525295
chr5:134569449-134569600	5	134569450	134569600	ENSG00000053108	protein_coding	ENST00000265342	133612541	956984.000000	proximity ENSG00000053108:132612541-134612541
chr5:134569449-134569600	5	134569450	134569600	ENSG00000069011	protein_coding	ENST00000265340	135034228	464703.000000	proximity ENSG00000069011:134034228-136034228
chr5:134569449-134569600	5	134569450	134569600	ENSG00000081059	protein_coding	ENST00000395029	134114712	454813.000000	proximity ENSG00000081059:133114712-135114712
chr5:134569449-134569600	5	134569450	134569600	ENSG00000113558	protein_coding	ENST00000353411	134176950	392575.000000	proximity ENSG00000113558:133176950-135176950
chr5:134569449-134569600	5	134569450	134569600	ENSG00000113575	protein_coding	ENST00000703354	134226043	343482.000000	proximity ENSG00000113575:133226043-135226043
chr5:134569449-134569600	5	134569450	134569600	ENSG00000113583	protein_coding	ENST00000231512	133968625	600900.000000	proximity ENSG00000113583:132968625-134968625
chr5:134569449-134569600	5	134569450	134569600	ENSG00000113615	protein_coding	ENST00000939610	134648588	79063.000000	proximity ENSG00000113615:133648588-135648588
chr5:134569449-134569600	5	134569450	134569600	ENSG00000113621	protein_coding	ENST00000358387	134874371	304846.000000	proximity ENSG00000113621:133874371-135874371
chr5:134569449-134569600	5	134569450	134569600	ENSG00000113648	protein_coding	ENST00000877620	135399348	829823.000000	proximity ENSG00000113648:134399348-136399348
chr5:134569449-134569600	5	134569450	134569600	ENSG00000119048	protein_coding	ENST00000903232	134371194	198331.000000	proximity ENSG00000119048:133371194-135371194
chr5:134569449-134569600	5	134569450	134569600	ENSG00000132570	protein_coding	ENST00000512783	134905120	335595.000000	proximity ENSG00000132570:133905120-135905120
chr5:134569449-134569600	5	134569450	134569600	ENSG00000145833	protein_coding	ENST00000452510	134758779	189254.000000	proximity ENSG00000145833:133758779-135758779
chr5:134569449-134569600	5	134569450	134569600	ENSG00000152700	protein_coding	ENST00000950566	134632835	63310.000000	proximity ENSG00000152700:133632835-135632835
chr5:134569449-134569600	5	134569450	134569600	ENSG00000152705	protein_coding	ENST00000282611	134967907	398382.000000	proximity ENSG00000152705:133967907-135967907
chr5:134569449-134569600	5	134569450	134569600	ENSG00000164615	protein_coding	ENST00000890609	134738232	168707.000000	proximity ENSG00000164615:133738232-135738232
chr5:134569449-134569600	5	134569450	134569600	ENSG00000181904	protein_coding	ENST00000918493	134845953	276428.000000	proximity ENSG00000181904:133845953-135845953
chr5:134569449-134569600	5	134569450	134569600	ENSG00000181965	protein_coding	ENST00000314744	135535964	966439.000000	proximity ENSG00000181965:134535964-136535964
chr5:134569449-134569600	5	134569450	134569600	ENSG00000213585	protein_coding	ENST00000876077	133995534	573991.000000	proximity ENSG00000213585:132995534-134995534
chr5:134569449-134569600	5	134569450	134569600	ENSG00000237190	protein_coding	ENST00000458198	134411881	157644.000000	proximity ENSG00000237190:133411881-135411881
chr5:134569449-134569600	5	134569450	134569600	ENSG00000251380	protein_coding	ENST00000503143	135447348	877823.000000	proximity ENSG00000251380:134447348-136447348
chr5:134569449-134569600	5	134569450	134569600	ENSG00000255833	protein_coding	ENST00000537858	135452351	882826.000000	proximity ENSG00000255833:134452351-136452351
chr5:134569449-134569600	5	134569450	134569600	ENSG00000272772	protein_coding	ENST00000519718	134225861	343664.000000	proximity ENSG00000272772:133225861-135225861
chr5:134569854-134570005	5	134569855	134570005	ENSG00000006837	protein_coding	ENST00000265334	134367171	202759.000000	proximity ENSG00000006837:133367171-135367171
chr5:134569854-134570005	5	134569855	134570005	ENSG00000043143	protein_coding	ENST00000892464	134525295	44635.000000	proximity ENSG00000043143:133525295-135525295
chr5:134569854-134570005	5	134569855	134570005	ENSG00000053108	protein_coding	ENST00000265342	133612541	957389.000000	proximity ENSG00000053108:132612541-134612541
chr5:134569854-134570005	5	134569855	134570005	ENSG00000069011	protein_coding	ENST00000265340	135034228	464298.000000	proximity ENSG00000069011:134034228-136034228
chr5:134569854-134570005	5	134569855	134570005	ENSG00000081059	protein_coding	ENST00000395029	134114712	455218.000000	proximity ENSG00000081059:133114712-135114712
chr5:134569854-134570005	5	134569855	134570005	ENSG00000113558	protein_coding	ENST00000353411	134176950	392980.000000	proximity ENSG00000113558:133176950-135176950
chr5:134569854-134570005	5	134569855	134570005	ENSG00000113575	protein_coding	ENST00000703354	134226043	343887.000000	proximity ENSG00000113575:133226043-135226043
chr5:134569854-134570005	5	134569855	134570005	ENSG00000113583	protein_coding	ENST00000231512	133968625	601305.000000	proximity ENSG00000113583:132968625-134968625
chr5:134569854-134570005	5	134569855	134570005	ENSG00000113615	protein_coding	ENST00000939610	134648588	78658.000000	proximity ENSG00000113615:133648588-135648588
chr5:134569854-134570005	5	134569855	134570005	ENSG00000113621	protein_coding	ENST00000358387	134874371	304441.000000	proximity ENSG00000113621:133874371-135874371
chr5:134569854-134570005	5	134569855	134570005	ENSG00000113648	protein_coding	ENST00000877620	135399348	829418.000000	proximity ENSG00000113648:134399348-136399348
chr5:134569854-134570005	5	134569855	134570005	ENSG00000119048	protein_coding	ENST00000903232	134371194	198736.000000	proximity ENSG00000119048:133371194-135371194
chr5:134569854-134570005	5	134569855	134570005	ENSG00000132570	protein_coding	ENST00000512783	134905120	335190.000000	proximity ENSG00000132570:133905120-135905120
chr5:134569854-134570005	5	134569855	134570005	ENSG00000145833	protein_coding	ENST00000452510	134758779	188849.000000	proximity ENSG00000145833:133758779-135758779
chr5:134569854-134570005	5	134569855	134570005	ENSG00000152700	protein_coding	ENST00000950566	134632835	62905.000000	proximity ENSG00000152700:133632835-135632835
chr5:134569854-134570005	5	134569855	134570005	ENSG00000152705	protein_coding	ENST00000282611	134967907	397977.000000	proximity ENSG00000152705:133967907-135967907
chr5:134569854-134570005	5	134569855	134570005	ENSG00000164615	protein_coding	ENST00000890609	134738232	168302.000000	proximity ENSG00000164615:133738232-135738232
chr5:134569854-134570005	5	134569855	134570005	ENSG00000181904	protein_coding	ENST00000918493	134845953	276023.000000	proximity ENSG00000181904:133845953-135845953
chr5:134569854-134570005	5	134569855	134570005	ENSG00000181965	protein_coding	ENST00000314744	135535964	966034.000000	proximity ENSG00000181965:134535964-136535964
chr5:134569854-134570005	5	134569855	134570005	ENSG00000213585	protein_coding	ENST00000876077	133995534	574396.000000	proximity ENSG00000213585:132995534-134995534
chr5:134569854-134570005	5	134569855	134570005	ENSG00000237190	protein_coding	ENST00000458198	134411881	158049.000000	proximity ENSG00000237190:133411881-135411881
chr5:134569854-134570005	5	134569855	134570005	ENSG00000251380	protein_coding	ENST00000503143	135447348	877418.000000	proximity ENSG00000251380:134447348-136447348
chr5:134569854-134570005	5	134569855	134570005	ENSG00000255833	protein_coding	ENST00000537858	135452351	882421.000000	proximity ENSG00000255833:134452351-136452351
chr5:134569854-134570005	5	134569855	134570005	ENSG00000272772	protein_coding	ENST00000519718	134225861	344069.000000	proximity ENSG00000272772:133225861-135225861
chr5:134574769-134574920	5	134574770	134574920	ENSG00000006837	protein_coding	ENST00000265334	134367171	207674.000000	proximity ENSG00000006837:133367171-135367171
chr5:134574769-134574920	5	134574770	134574920	ENSG00000043143	protein_coding	ENST00000892464	134525295	49550.000000	proximity ENSG00000043143:133525295-135525295
chr5:134574769-134574920	5	134574770	134574920	ENSG00000053108	protein_coding	ENST00000265342	133612541	962304.000000	proximity ENSG00000053108:132612541-134612541
chr5:134574769-134574920	5	134574770	134574920	ENSG00000069011	protein_coding	ENST00000265340	135034228	459383.000000	proximity ENSG00000069011:134034228-136034228
chr5:134574769-134574920	5	134574770	134574920	ENSG00000081059	protein_coding	ENST00000395029	134114712	460133.000000	proximity ENSG00000081059:133114712-135114712
chr5:134574769-134574920	5	134574770	134574920	ENSG00000113558	protein_coding	ENST00000353411	134176950	397895.000000	proximity ENSG00000113558:133176950-135176950
chr5:134574769-134574920	5	134574770	134574920	ENSG00000113575	protein_coding	ENST00000703354	134226043	348802.000000	proximity ENSG00000113575:133226043-135226043
chr5:134574769-134574920	5	134574770	134574920	ENSG00000113583	protein_coding	ENST00000231512	133968625	606220.000000	proximity ENSG00000113583:132968625-134968625
chr5:134574769-134574920	5	134574770	134574920	ENSG00000113615	protein_coding	ENST00000939610	134648588	73743.000000	proximity ENSG00000113615:133648588-135648588
chr5:134574769-134574920	5	134574770	134574920	ENSG00000113621	protein_coding	ENST00000358387	134874371	299526.000000	proximity ENSG00000113621:133874371-135874371
chr5:134574769-134574920	5	134574770	134574920	ENSG00000113648	protein_coding	ENST00000877620	135399348	824503.000000	proximity ENSG00000113648:134399348-136399348
chr5:134574769-134574920	5	134574770	134574920	ENSG00000119048	protein_coding	ENST00000903232	134371194	203651.000000	proximity ENSG00000119048:133371194-135371194
chr5:134574769-134574920	5	134574770	134574920	ENSG00000132570	protein_coding	ENST00000512783	134905120	330275.000000	proximity ENSG00000132570:133905120-135905120
chr5:134574769-134574920	5	134574770	134574920	ENSG00000145833	protein_coding	ENST00000452510	134758779	183934.000000	proximity ENSG00000145833:133758779-135758779
chr5:134574769-134574920	5	134574770	134574920	ENSG00000152700	protein_coding	ENST00000950566	134632835	57990.000000	proximity ENSG00000152700:133632835-135632835
chr5:134574769-134574920	5	134574770	134574920	ENSG00000152705	protein_coding	ENST00000282611	134967907	393062.000000	proximity ENSG00000152705:133967907-135967907
chr5:134574769-134574920	5	134574770	134574920	ENSG00000164615	protein_coding	ENST00000890609	134738232	163387.000000	proximity ENSG00000164615:133738232-135738232
chr5:134574769-134574920	5	134574770	134574920	ENSG00000181904	protein_coding	ENST00000918493	134845953	271108.000000	proximity ENSG00000181904:133845953-135845953
chr5:134574769-134574920	5	134574770	134574920	ENSG00000181965	protein_coding	ENST00000314744	135535964	961119.000000	proximity ENSG00000181965:134535964-136535964
chr5:134574769-134574920	5	134574770	134574920	ENSG00000213585	protein_coding	ENST00000876077	133995534	579311.000000	proximity ENSG00000213585:132995534-134995534
chr5:134574769-134574920	5	134574770	134574920	ENSG00000237190	protein_coding	ENST00000458198	134411881	162964.000000	proximity ENSG00000237190:133411881-135411881
chr5:134574769-134574920	5	134574770	134574920	ENSG00000251380	protein_coding	ENST00000503143	135447348	872503.000000	proximity ENSG00000251380:134447348-136447348
chr5:134574769-134574920	5	134574770	134574920	ENSG00000255833	protein_coding	ENST00000537858	135452351	877506.000000	proximity ENSG00000255833:134452351-136452351
chr5:134574769-134574920	5	134574770	134574920	ENSG00000272772	protein_coding	ENST00000519718	134225861	348984.000000	proximity ENSG00000272772:133225861-135225861
chr5:134577329-134577480	5	134577330	134577480	ENSG00000006837	protein_coding	ENST00000265334	134367171	210234.000000	proximity ENSG00000006837:133367171-135367171
chr5:134577329-134577480	5	134577330	134577480	ENSG00000043143	protein_coding	ENST00000892464	134525295	52110.000000	proximity ENSG00000043143:133525295-135525295
chr5:134577329-134577480	5	134577330	134577480	ENSG00000053108	protein_coding	ENST00000265342	133612541	964864.000000	proximity ENSG00000053108:132612541-134612541
chr5:134577329-134577480	5	134577330	134577480	ENSG00000069011	protein_coding	ENST00000265340	135034228	456823.000000	proximity ENSG00000069011:134034228-136034228
chr5:134577329-134577480	5	134577330	134577480	ENSG00000081059	protein_coding	ENST00000395029	134114712	462693.000000	proximity ENSG00000081059:133114712-135114712
chr5:134577329-134577480	5	134577330	134577480	ENSG00000113558	protein_coding	ENST00000353411	134176950	400455.000000	proximity ENSG00000113558:133176950-135176950
chr5:134577329-134577480	5	134577330	134577480	ENSG00000113575	protein_coding	ENST00000703354	134226043	351362.000000	proximity ENSG00000113575:133226043-135226043
chr5:134577329-134577480	5	134577330	134577480	ENSG00000113583	protein_coding	ENST00000231512	133968625	608780.000000	proximity ENSG00000113583:132968625-134968625
chr5:134577329-134577480	5	134577330	134577480	ENSG00000113615	protein_coding	ENST00000939610	134648588	71183.000000	proximity ENSG00000113615:133648588-135648588
chr5:134577329-134577480	5	134577330	134577480	ENSG00000113621	protein_coding	ENST00000358387	134874371	296966.000000	proximity ENSG00000113621:133874371-135874371
chr5:134577329-134577480	5	134577330	134577480	ENSG00000113648	protein_coding	ENST00000877620	135399348	821943.000000	proximity ENSG00000113648:134399348-136399348
chr5:134577329-134577480	5	134577330	134577480	ENSG00000119048	protein_coding	ENST00000903232	134371194	206211.000000	proximity ENSG00000119048:133371194-135371194
chr5:134577329-134577480	5	134577330	134577480	ENSG00000132570	protein_coding	ENST00000512783	134905120	327715.000000	proximity ENSG00000132570:133905120-135905120
chr5:134577329-134577480	5	134577330	134577480	ENSG00000145833	protein_coding	ENST00000452510	134758779	181374.000000	proximity ENSG00000145833:133758779-135758779
chr5:134577329-134577480	5	134577330	134577480	ENSG00000152700	protein_coding	ENST00000950566	134632835	55430.000000	proximity ENSG00000152700:133632835-135632835
chr5:134577329-134577480	5	134577330	134577480	ENSG00000152705	protein_coding	ENST00000282611	134967907	390502.000000	proximity ENSG00000152705:133967907-135967907
chr5:134577329-134577480	5	134577330	134577480	ENSG00000164615	protein_coding	ENST00000890609	134738232	160827.000000	proximity ENSG00000164615:133738232-135738232
chr5:134577329-134577480	5	134577330	134577480	ENSG00000181904	protein_coding	ENST00000918493	134845953	268548.000000	proximity ENSG00000181904:133845953-135845953
chr5:134577329-134577480	5	134577330	134577480	ENSG00000181965	protein_coding	ENST00000314744	135535964	958559.000000	proximity ENSG00000181965:134535964-136535964
chr5:134577329-134577480	5	134577330	134577480	ENSG00000213585	protein_coding	ENST00000876077	133995534	581871.000000	proximity ENSG00000213585:132995534-134995534
chr5:134577329-134577480	5	134577330	134577480	ENSG00000237190	protein_coding	ENST00000458198	134411881	165524.000000	proximity ENSG00000237190:133411881-135411881
chr5:134577329-134577480	5	134577330	134577480	ENSG00000251380	protein_coding	ENST00000503143	135447348	869943.000000	proximity ENSG00000251380:134447348-136447348
chr5:134577329-134577480	5	134577330	134577480	ENSG00000255833	protein_coding	ENST00000537858	135452351	874946.000000	proximity ENSG00000255833:134452351-136452351
chr5:134577329-134577480	5	134577330	134577480	ENSG00000272772	protein_coding	ENST00000519718	134225861	351544.000000	proximity ENSG00000272772:133225861-135225861
chr5:134577654-134577805	5	134577655	134577805	ENSG00000006837	protein_coding	ENST00000265334	134367171	210559.000000	proximity ENSG00000006837:133367171-135367171
chr5:134577654-134577805	5	134577655	134577805	ENSG00000043143	protein_coding	ENST00000892464	134525295	52435.000000	proximity ENSG00000043143:133525295-135525295
chr5:134577654-134577805	5	134577655	134577805	ENSG00000053108	protein_coding	ENST00000265342	133612541	965189.000000	proximity ENSG00000053108:132612541-134612541
chr5:134577654-134577805	5	134577655	134577805	ENSG00000069011	protein_coding	ENST00000265340	135034228	456498.000000	proximity ENSG00000069011:134034228-136034228
chr5:134577654-134577805	5	134577655	134577805	ENSG00000081059	protein_coding	ENST00000395029	134114712	463018.000000	proximity ENSG00000081059:133114712-135114712
chr5:134577654-134577805	5	134577655	134577805	ENSG00000113558	protein_coding	ENST00000353411	134176950	400780.000000	proximity ENSG00000113558:133176950-135176950
chr5:134577654-134577805	5	134577655	134577805	ENSG00000113575	protein_coding	ENST00000703354	134226043	351687.000000	proximity ENSG00000113575:133226043-135226043
chr5:134577654-134577805	5	134577655	134577805	ENSG00000113583	protein_coding	ENST00000231512	133968625	609105.000000	proximity ENSG00000113583:132968625-134968625
chr5:134577654-134577805	5	134577655	134577805	ENSG00000113615	protein_coding	ENST00000939610	134648588	70858.000000	proximity ENSG00000113615:133648588-135648588
chr5:134577654-134577805	5	134577655	134577805	ENSG00000113621	protein_coding	ENST00000358387	134874371	296641.000000	proximity ENSG00000113621:133874371-135874371
chr5:134577654-134577805	5	134577655	134577805	ENSG00000113648	protein_coding	ENST00000877620	135399348	821618.000000	proximity ENSG00000113648:134399348-136399348
chr5:134577654-134577805	5	134577655	134577805	ENSG00000119048	protein_coding	ENST00000903232	134371194	206536.000000	proximity ENSG00000119048:133371194-135371194
chr5:134577654-134577805	5	134577655	134577805	ENSG00000132570	protein_coding	ENST00000512783	134905120	327390.000000	proximity ENSG00000132570:133905120-135905120
chr5:134577654-134577805	5	134577655	134577805	ENSG00000145833	protein_coding	ENST00000452510	134758779	181049.000000	proximity ENSG00000145833:133758779-135758779
chr5:134577654-134577805	5	134577655	134577805	ENSG00000152700	protein_coding	ENST00000950566	134632835	55105.000000	proximity ENSG00000152700:133632835-135632835
chr5:134577654-134577805	5	134577655	134577805	ENSG00000152705	protein_coding	ENST00000282611	134967907	390177.000000	proximity ENSG00000152705:133967907-135967907
chr5:134577654-134577805	5	134577655	134577805	ENSG00000164615	protein_coding	ENST00000890609	134738232	160502.000000	proximity ENSG00000164615:133738232-135738232
chr5:134577654-134577805	5	134577655	134577805	ENSG00000181904	protein_coding	ENST00000918493	134845953	268223.000000	proximity ENSG00000181904:133845953-135845953
chr5:134577654-134577805	5	134577655	134577805	ENSG00000181965	protein_coding	ENST00000314744	135535964	958234.000000	proximity ENSG00000181965:134535964-136535964
chr5:134577654-134577805	5	134577655	134577805	ENSG00000213585	protein_coding	ENST00000876077	133995534	582196.000000	proximity ENSG00000213585:132995534-134995534
chr5:134577654-134577805	5	134577655	134577805	ENSG00000237190	protein_coding	ENST00000458198	134411881	165849.000000	proximity ENSG00000237190:133411881-135411881
chr5:134577654-134577805	5	134577655	134577805	ENSG00000251380	protein_coding	ENST00000503143	135447348	869618.000000	proximity ENSG00000251380:134447348-136447348
chr5:134577654-134577805	5	134577655	134577805	ENSG00000255833	protein_coding	ENST00000537858	135452351	874621.000000	proximity ENSG00000255833:134452351-136452351
chr5:134577654-134577805	5	134577655	134577805	ENSG00000272772	protein_coding	ENST00000519718	134225861	351869.000000	proximity ENSG00000272772:133225861-135225861
chr5:134577869-134578020	5	134577870	134578020	ENSG00000006837	protein_coding	ENST00000265334	134367171	210774.000000	proximity ENSG00000006837:133367171-135367171
chr5:134577869-134578020	5	134577870	134578020	ENSG00000043143	protein_coding	ENST00000892464	134525295	52650.000000	proximity ENSG00000043143:133525295-135525295
chr5:134577869-134578020	5	134577870	134578020	ENSG00000053108	protein_coding	ENST00000265342	133612541	965404.000000	proximity ENSG00000053108:132612541-134612541
chr5:134577869-134578020	5	134577870	134578020	ENSG00000069011	protein_coding	ENST00000265340	135034228	456283.000000	proximity ENSG00000069011:134034228-136034228
chr5:134577869-134578020	5	134577870	134578020	ENSG00000081059	protein_coding	ENST00000395029	134114712	463233.000000	proximity ENSG00000081059:133114712-135114712
chr5:134577869-134578020	5	134577870	134578020	ENSG00000113558	protein_coding	ENST00000353411	134176950	400995.000000	proximity ENSG00000113558:133176950-135176950
chr5:134577869-134578020	5	134577870	134578020	ENSG00000113575	protein_coding	ENST00000703354	134226043	351902.000000	proximity ENSG00000113575:133226043-135226043
chr5:134577869-134578020	5	134577870	134578020	ENSG00000113583	protein_coding	ENST00000231512	133968625	609320.000000	proximity ENSG00000113583:132968625-134968625
chr5:134577869-134578020	5	134577870	134578020	ENSG00000113615	protein_coding	ENST00000939610	134648588	70643.000000	proximity ENSG00000113615:133648588-135648588
chr5:134577869-134578020	5	134577870	134578020	ENSG00000113621	protein_coding	ENST00000358387	134874371	296426.000000	proximity ENSG00000113621:133874371-135874371
chr5:134577869-134578020	5	134577870	134578020	ENSG00000113648	protein_coding	ENST00000877620	135399348	821403.000000	proximity ENSG00000113648:134399348-136399348
chr5:134577869-134578020	5	134577870	134578020	ENSG00000119048	protein_coding	ENST00000903232	134371194	206751.000000	proximity ENSG00000119048:133371194-135371194
chr5:134577869-134578020	5	134577870	134578020	ENSG00000132570	protein_coding	ENST00000512783	134905120	327175.000000	proximity ENSG00000132570:133905120-135905120
chr5:134577869-134578020	5	134577870	134578020	ENSG00000145833	protein_coding	ENST00000452510	134758779	180834.000000	proximity ENSG00000145833:133758779-135758779
chr5:134577869-134578020	5	134577870	134578020	ENSG00000152700	protein_coding	ENST00000950566	134632835	54890.000000	proximity ENSG00000152700:133632835-135632835
chr5:134577869-134578020	5	134577870	134578020	ENSG00000152705	protein_coding	ENST00000282611	134967907	389962.000000	proximity ENSG00000152705:133967907-135967907
chr5:134577869-134578020	5	134577870	134578020	ENSG00000164615	protein_coding	ENST00000890609	134738232	160287.000000	proximity ENSG00000164615:133738232-135738232
chr5:134577869-134578020	5	134577870	134578020	ENSG00000181904	protein_coding	ENST00000918493	134845953	268008.000000	proximity ENSG00000181904:133845953-135845953
chr5:134577869-134578020	5	134577870	134578020	ENSG00000181965	protein_coding	ENST00000314744	135535964	958019.000000	proximity ENSG00000181965:134535964-136535964
chr5:134577869-134578020	5	134577870	134578020	ENSG00000213585	protein_coding	ENST00000876077	133995534	582411.000000	proximity ENSG00000213585:132995534-134995534
chr5:134577869-134578020	5	134577870	134578020	ENSG00000237190	protein_coding	ENST00000458198	134411881	166064.000000	proximity ENSG00000237190:133411881-135411881
chr5:134577869-134578020	5	134577870	134578020	ENSG00000251380	protein_coding	ENST00000503143	135447348	869403.000000	proximity ENSG00000251380:134447348-136447348
chr5:134577869-134578020	5	134577870	134578020	ENSG00000255833	protein_coding	ENST00000537858	135452351	874406.000000	proximity ENSG00000255833:134452351-136452351
chr5:134577869-134578020	5	134577870	134578020	ENSG00000272772	protein_coding	ENST00000519718	134225861	352084.000000	proximity ENSG00000272772:133225861-135225861
chr5:134586909-134587060	5	134586910	134587060	ENSG00000006837	protein_coding	ENST00000265334	134367171	219814.000000	proximity ENSG00000006837:133367171-135367171
chr5:134586909-134587060	5	134586910	134587060	ENSG00000043143	protein_coding	ENST00000892464	134525295	61690.000000	proximity ENSG00000043143:133525295-135525295
chr5:134586909-134587060	5	134586910	134587060	ENSG00000053108	protein_coding	ENST00000265342	133612541	974444.000000	proximity ENSG00000053108:132612541-134612541
chr5:134586909-134587060	5	134586910	134587060	ENSG00000069011	protein_coding	ENST00000265340	135034228	447243.000000	proximity ENSG00000069011:134034228-136034228
chr5:134586909-134587060	5	134586910	134587060	ENSG00000081059	protein_coding	ENST00000395029	134114712	472273.000000	proximity ENSG00000081059:133114712-135114712
chr5:134586909-134587060	5	134586910	134587060	ENSG00000113558	protein_coding	ENST00000353411	134176950	410035.000000	proximity ENSG00000113558:133176950-135176950
chr5:134586909-134587060	5	134586910	134587060	ENSG00000113575	protein_coding	ENST00000703354	134226043	360942.000000	proximity ENSG00000113575:133226043-135226043
chr5:134586909-134587060	5	134586910	134587060	ENSG00000113583	protein_coding	ENST00000231512	133968625	618360.000000	proximity ENSG00000113583:132968625-134968625
chr5:134586909-134587060	5	134586910	134587060	ENSG00000113615	protein_coding	ENST00000939610	134648588	61603.000000	proximity ENSG00000113615:133648588-135648588
chr5:134586909-134587060	5	134586910	134587060	ENSG00000113621	protein_coding	ENST00000358387	134874371	287386.000000	proximity ENSG00000113621:133874371-135874371
chr5:134586909-134587060	5	134586910	134587060	ENSG00000113648	protein_coding	ENST00000877620	135399348	812363.000000	proximity ENSG00000113648:134399348-136399348
chr5:134586909-134587060	5	134586910	134587060	ENSG00000119048	protein_coding	ENST00000903232	134371194	215791.000000	proximity ENSG00000119048:133371194-135371194
chr5:134586909-134587060	5	134586910	134587060	ENSG00000132570	protein_coding	ENST00000512783	134905120	318135.000000	proximity ENSG00000132570:133905120-135905120
chr5:134586909-134587060	5	134586910	134587060	ENSG00000145824	protein_coding	ENST00000337225	135579279	992294.000000	proximity ENSG00000145824:134579279-136579279
chr5:134586909-134587060	5	134586910	134587060	ENSG00000145832	protein_coding	ENST00000646290	135579202	992217.000000	proximity ENSG00000145832:134579202-136579202
chr5:134586909-134587060	5	134586910	134587060	ENSG00000145833	protein_coding	ENST00000452510	134758779	171794.000000	proximity ENSG00000145833:133758779-135758779
chr5:134586909-134587060	5	134586910	134587060	ENSG00000152700	protein_coding	ENST00000950566	134632835	45850.000000	proximity ENSG00000152700:133632835-135632835
chr5:134586909-134587060	5	134586910	134587060	ENSG00000152705	protein_coding	ENST00000282611	134967907	380922.000000	proximity ENSG00000152705:133967907-135967907
chr5:134586909-134587060	5	134586910	134587060	ENSG00000164615	protein_coding	ENST00000890609	134738232	151247.000000	proximity ENSG00000164615:133738232-135738232
chr5:134586909-134587060	5	134586910	134587060	ENSG00000181904	protein_coding	ENST00000918493	134845953	258968.000000	proximity ENSG00000181904:133845953-135845953
chr5:134586909-134587060	5	134586910	134587060	ENSG00000181965	protein_coding	ENST00000314744	135535964	948979.000000	proximity ENSG00000181965:134535964-136535964
chr5:134586909-134587060	5	134586910	134587060	ENSG00000213585	protein_coding	ENST00000876077	133995534	591451.000000	proximity ENSG00000213585:132995534-134995534
chr5:134586909-134587060	5	134586910	134587060	ENSG00000237190	protein_coding	ENST00000458198	134411881	175104.000000	proximity ENSG00000237190:133411881-135411881
chr5:134586909-134587060	5	134586910	134587060	ENSG00000251380	protein_coding	ENST00000503143	135447348	860363.000000	proximity ENSG00000251380:134447348-136447348
chr5:134586909-134587060	5	134586910	134587060	ENSG00000255833	protein_coding	ENST00000537858	135452351	865366.000000	proximity ENSG00000255833:134452351-136452351
chr5:134586909-134587060	5	134586910	134587060	ENSG00000272772	protein_coding	ENST00000519718	134225861	361124.000000	proximity ENSG00000272772:133225861-135225861
chr5:134587089-134587240	5	134587090	134587240	ENSG00000006837	protein_coding	ENST00000265334	134367171	219994.000000	proximity ENSG00000006837:133367171-135367171
chr5:134587089-134587240	5	134587090	134587240	ENSG00000043143	protein_coding	ENST00000892464	134525295	61870.000000	proximity ENSG00000043143:133525295-135525295
chr5:134587089-134587240	5	134587090	134587240	ENSG00000053108	protein_coding	ENST00000265342	133612541	974624.000000	proximity ENSG00000053108:132612541-134612541
chr5:134587089-134587240	5	134587090	134587240	ENSG00000069011	protein_coding	ENST00000265340	135034228	447063.000000	proximity ENSG00000069011:134034228-136034228
chr5:134587089-134587240	5	134587090	134587240	ENSG00000081059	protein_coding	ENST00000395029	134114712	472453.000000	proximity ENSG00000081059:133114712-135114712
chr5:134587089-134587240	5	134587090	134587240	ENSG00000113558	protein_coding	ENST00000353411	134176950	410215.000000	proximity ENSG00000113558:133176950-135176950
chr5:134587089-134587240	5	134587090	134587240	ENSG00000113575	protein_coding	ENST00000703354	134226043	361122.000000	proximity ENSG00000113575:133226043-135226043
chr5:134587089-134587240	5	134587090	134587240	ENSG00000113583	protein_coding	ENST00000231512	133968625	618540.000000	proximity ENSG00000113583:132968625-134968625
chr5:134587089-134587240	5	134587090	134587240	ENSG00000113615	protein_coding	ENST00000939610	134648588	61423.000000	proximity ENSG00000113615:133648588-135648588
chr5:134587089-134587240	5	134587090	134587240	ENSG00000113621	protein_coding	ENST00000358387	134874371	287206.000000	proximity ENSG00000113621:133874371-135874371
chr5:134587089-134587240	5	134587090	134587240	ENSG00000113648	protein_coding	ENST00000877620	135399348	812183.000000	proximity ENSG00000113648:134399348-136399348
chr5:134587089-134587240	5	134587090	134587240	ENSG00000119048	protein_coding	ENST00000903232	134371194	215971.000000	proximity ENSG00000119048:133371194-135371194
chr5:134587089-134587240	5	134587090	134587240	ENSG00000132570	protein_coding	ENST00000512783	134905120	317955.000000	proximity ENSG00000132570:133905120-135905120
chr5:134587089-134587240	5	134587090	134587240	ENSG00000145824	protein_coding	ENST00000337225	135579279	992114.000000	proximity ENSG00000145824:134579279-136579279
chr5:134587089-134587240	5	134587090	134587240	ENSG00000145832	protein_coding	ENST00000646290	135579202	992037.000000	proximity ENSG00000145832:134579202-136579202
chr5:134587089-134587240	5	134587090	134587240	ENSG00000145833	protein_coding	ENST00000452510	134758779	171614.000000	proximity ENSG00000145833:133758779-135758779
chr5:134587089-134587240	5	134587090	134587240	ENSG00000152700	protein_coding	ENST00000950566	134632835	45670.000000	proximity ENSG00000152700:133632835-135632835
chr5:134587089-134587240	5	134587090	134587240	ENSG00000152705	protein_coding	ENST00000282611	134967907	380742.000000	proximity ENSG00000152705:133967907-135967907
chr5:134587089-134587240	5	134587090	134587240	ENSG00000164615	protein_coding	ENST00000890609	134738232	151067.000000	proximity ENSG00000164615:133738232-135738232
chr5:134587089-134587240	5	134587090	134587240	ENSG00000181904	protein_coding	ENST00000918493	134845953	258788.000000	proximity ENSG00000181904:133845953-135845953
chr5:134587089-134587240	5	134587090	134587240	ENSG00000181965	protein_coding	ENST00000314744	135535964	948799.000000	proximity ENSG00000181965:134535964-136535964
chr5:134587089-134587240	5	134587090	134587240	ENSG00000213585	protein_coding	ENST00000876077	133995534	591631.000000	proximity ENSG00000213585:132995534-134995534
chr5:134587089-134587240	5	134587090	134587240	ENSG00000237190	protein_coding	ENST00000458198	134411881	175284.000000	proximity ENSG00000237190:133411881-135411881
chr5:134587089-134587240	5	134587090	134587240	ENSG00000251380	protein_coding	ENST00000503143	135447348	860183.000000	proximity ENSG00000251380:134447348-136447348
chr5:134587089-134587240	5	134587090	134587240	ENSG00000255833	protein_coding	ENST00000537858	135452351	865186.000000	proximity ENSG00000255833:134452351-136452351
chr5:134587089-134587240	5	134587090	134587240	ENSG00000272772	protein_coding	ENST00000519718	134225861	361304.000000	proximity ENSG00000272772:133225861-135225861
chr5:134587349-134587500	5	134587350	134587500	ENSG00000006837	protein_coding	ENST00000265334	134367171	220254.000000	proximity ENSG00000006837:133367171-135367171
chr5:134587349-134587500	5	134587350	134587500	ENSG00000043143	protein_coding	ENST00000892464	134525295	62130.000000	proximity ENSG00000043143:133525295-135525295
chr5:134587349-134587500	5	134587350	134587500	ENSG00000053108	protein_coding	ENST00000265342	133612541	974884.000000	proximity ENSG00000053108:132612541-134612541
chr5:134587349-134587500	5	134587350	134587500	ENSG00000069011	protein_coding	ENST00000265340	135034228	446803.000000	proximity ENSG00000069011:134034228-136034228
chr5:134587349-134587500	5	134587350	134587500	ENSG00000081059	protein_coding	ENST00000395029	134114712	472713.000000	proximity ENSG00000081059:133114712-135114712
chr5:134587349-134587500	5	134587350	134587500	ENSG00000113558	protein_coding	ENST00000353411	134176950	410475.000000	proximity ENSG00000113558:133176950-135176950
chr5:134587349-134587500	5	134587350	134587500	ENSG00000113575	protein_coding	ENST00000703354	134226043	361382.000000	proximity ENSG00000113575:133226043-135226043
chr5:134587349-134587500	5	134587350	134587500	ENSG00000113583	protein_coding	ENST00000231512	133968625	618800.000000	proximity ENSG00000113583:132968625-134968625
chr5:134587349-134587500	5	134587350	134587500	ENSG00000113615	protein_coding	ENST00000939610	134648588	61163.000000	proximity ENSG00000113615:133648588-135648588
chr5:134587349-134587500	5	134587350	134587500	ENSG00000113621	protein_coding	ENST00000358387	134874371	286946.000000	proximity ENSG00000113621:133874371-135874371
chr5:134587349-134587500	5	134587350	134587500	ENSG00000113648	protein_coding	ENST00000877620	135399348	811923.000000	proximity ENSG00000113648:134399348-136399348
chr5:134587349-134587500	5	134587350	134587500	ENSG00000119048	protein_coding	ENST00000903232	134371194	216231.000000	proximity ENSG00000119048:133371194-135371194
chr5:134587349-134587500	5	134587350	134587500	ENSG00000132570	protein_coding	ENST00000512783	134905120	317695.000000	proximity ENSG00000132570:133905120-135905120
chr5:134587349-134587500	5	134587350	134587500	ENSG00000145824	protein_coding	ENST00000337225	135579279	991854.000000	proximity ENSG00000145824:134579279-136579279
chr5:134587349-134587500	5	134587350	134587500	ENSG00000145832	protein_coding	ENST00000646290	135579202	991777.000000	proximity ENSG00000145832:134579202-136579202
chr5:134587349-134587500	5	134587350	134587500	ENSG00000145833	protein_coding	ENST00000452510	134758779	171354.000000	proximity ENSG00000145833:133758779-135758779
chr5:134587349-134587500	5	134587350	134587500	ENSG00000152700	protein_coding	ENST00000950566	134632835	45410.000000	proximity ENSG00000152700:133632835-135632835
chr5:134587349-134587500	5	134587350	134587500	ENSG00000152705	protein_coding	ENST00000282611	134967907	380482.000000	proximity ENSG00000152705:133967907-135967907
chr5:134587349-134587500	5	134587350	134587500	ENSG00000164615	protein_coding	ENST00000890609	134738232	150807.000000	proximity ENSG00000164615:133738232-135738232
chr5:134587349-134587500	5	134587350	134587500	ENSG00000181904	protein_coding	ENST00000918493	134845953	258528.000000	proximity ENSG00000181904:133845953-135845953
chr5:134587349-134587500	5	134587350	134587500	ENSG00000181965	protein_coding	ENST00000314744	135535964	948539.000000	proximity ENSG00000181965:134535964-136535964
chr5:134587349-134587500	5	134587350	134587500	ENSG00000213585	protein_coding	ENST00000876077	133995534	591891.000000	proximity ENSG00000213585:132995534-134995534
chr5:134587349-134587500	5	134587350	134587500	ENSG00000237190	protein_coding	ENST00000458198	134411881	175544.000000	proximity ENSG00000237190:133411881-135411881
chr5:134587349-134587500	5	134587350	134587500	ENSG00000251380	protein_coding	ENST00000503143	135447348	859923.000000	proximity ENSG00000251380:134447348-136447348
chr5:134587349-134587500	5	134587350	134587500	ENSG00000255833	protein_coding	ENST00000537858	135452351	864926.000000	proximity ENSG00000255833:134452351-136452351
chr5:134587349-134587500	5	134587350	134587500	ENSG00000272772	protein_coding	ENST00000519718	134225861	361564.000000	proximity ENSG00000272772:133225861-135225861
chr5:134591389-134591540	5	134591390	134591540	ENSG00000006837	protein_coding	ENST00000265334	134367171	224294.000000	proximity ENSG00000006837:133367171-135367171
chr5:134591389-134591540	5	134591390	134591540	ENSG00000043143	protein_coding	ENST00000892464	134525295	66170.000000	proximity ENSG00000043143:133525295-135525295
chr5:134591389-134591540	5	134591390	134591540	ENSG00000053108	protein_coding	ENST00000265342	133612541	978924.000000	proximity ENSG00000053108:132612541-134612541
chr5:134591389-134591540	5	134591390	134591540	ENSG00000069011	protein_coding	ENST00000265340	135034228	442763.000000	proximity ENSG00000069011:134034228-136034228
chr5:134591389-134591540	5	134591390	134591540	ENSG00000081059	protein_coding	ENST00000395029	134114712	476753.000000	proximity ENSG00000081059:133114712-135114712
chr5:134591389-134591540	5	134591390	134591540	ENSG00000113558	protein_coding	ENST00000353411	134176950	414515.000000	proximity ENSG00000113558:133176950-135176950
chr5:134591389-134591540	5	134591390	134591540	ENSG00000113575	protein_coding	ENST00000703354	134226043	365422.000000	proximity ENSG00000113575:133226043-135226043
chr5:134591389-134591540	5	134591390	134591540	ENSG00000113583	protein_coding	ENST00000231512	133968625	622840.000000	proximity ENSG00000113583:132968625-134968625
chr5:134591389-134591540	5	134591390	134591540	ENSG00000113615	protein_coding	ENST00000939610	134648588	57123.000000	proximity ENSG00000113615:133648588-135648588
chr5:134591389-134591540	5	134591390	134591540	ENSG00000113621	protein_coding	ENST00000358387	134874371	282906.000000	proximity ENSG00000113621:133874371-135874371
chr5:134591389-134591540	5	134591390	134591540	ENSG00000113648	protein_coding	ENST00000877620	135399348	807883.000000	proximity ENSG00000113648:134399348-136399348
chr5:134591389-134591540	5	134591390	134591540	ENSG00000119048	protein_coding	ENST00000903232	134371194	220271.000000	proximity ENSG00000119048:133371194-135371194
chr5:134591389-134591540	5	134591390	134591540	ENSG00000132570	protein_coding	ENST00000512783	134905120	313655.000000	proximity ENSG00000132570:133905120-135905120
chr5:134591389-134591540	5	134591390	134591540	ENSG00000145824	protein_coding	ENST00000337225	135579279	987814.000000	proximity ENSG00000145824:134579279-136579279
chr5:134591389-134591540	5	134591390	134591540	ENSG00000145832	protein_coding	ENST00000646290	135579202	987737.000000	proximity ENSG00000145832:134579202-136579202
chr5:134591389-134591540	5	134591390	134591540	ENSG00000145833	protein_coding	ENST00000452510	134758779	167314.000000	proximity ENSG00000145833:133758779-135758779
chr5:134591389-134591540	5	134591390	134591540	ENSG00000152700	protein_coding	ENST00000950566	134632835	41370.000000	proximity ENSG00000152700:133632835-135632835
chr5:134591389-134591540	5	134591390	134591540	ENSG00000152705	protein_coding	ENST00000282611	134967907	376442.000000	proximity ENSG00000152705:133967907-135967907
chr5:134591389-134591540	5	134591390	134591540	ENSG00000164615	protein_coding	ENST00000890609	134738232	146767.000000	proximity ENSG00000164615:133738232-135738232
chr5:134591389-134591540	5	134591390	134591540	ENSG00000181904	protein_coding	ENST00000918493	134845953	254488.000000	proximity ENSG00000181904:133845953-135845953
chr5:134591389-134591540	5	134591390	134591540	ENSG00000181965	protein_coding	ENST00000314744	135535964	944499.000000	proximity ENSG00000181965:134535964-136535964
chr5:134591389-134591540	5	134591390	134591540	ENSG00000213585	protein_coding	ENST00000876077	133995534	595931.000000	proximity ENSG00000213585:132995534-134995534
chr5:134591389-134591540	5	134591390	134591540	ENSG00000237190	protein_coding	ENST00000458198	134411881	179584.000000	proximity ENSG00000237190:133411881-135411881
chr5:134591389-134591540	5	134591390	134591540	ENSG00000251380	protein_coding	ENST00000503143	135447348	855883.000000	proximity ENSG00000251380:134447348-136447348
chr5:134591389-134591540	5	134591390	134591540	ENSG00000255833	protein_coding	ENST00000537858	135452351	860886.000000	proximity ENSG00000255833:134452351-136452351
chr5:134591389-134591540	5	134591390	134591540	ENSG00000272772	protein_coding	ENST00000519718	134225861	365604.000000	proximity ENSG00000272772:133225861-135225861
chr5:134592274-134592425	5	134592275	134592425	ENSG00000006837	protein_coding	ENST00000265334	134367171	225179.000000	proximity ENSG00000006837:133367171-135367171
chr5:134592274-134592425	5	134592275	134592425	ENSG00000043143	protein_coding	ENST00000892464	134525295	67055.000000	proximity ENSG00000043143:133525295-135525295
chr5:134592274-134592425	5	134592275	134592425	ENSG00000053108	protein_coding	ENST00000265342	133612541	979809.000000	proximity ENSG00000053108:132612541-134612541
chr5:134592274-134592425	5	134592275	134592425	ENSG00000069011	protein_coding	ENST00000265340	135034228	441878.000000	proximity ENSG00000069011:134034228-136034228
chr5:134592274-134592425	5	134592275	134592425	ENSG00000081059	protein_coding	ENST00000395029	134114712	477638.000000	proximity ENSG00000081059:133114712-135114712
chr5:134592274-134592425	5	134592275	134592425	ENSG00000113558	protein_coding	ENST00000353411	134176950	415400.000000	proximity ENSG00000113558:133176950-135176950
chr5:134592274-134592425	5	134592275	134592425	ENSG00000113575	protein_coding	ENST00000703354	134226043	366307.000000	proximity ENSG00000113575:133226043-135226043
chr5:134592274-134592425	5	134592275	134592425	ENSG00000113583	protein_coding	ENST00000231512	133968625	623725.000000	proximity ENSG00000113583:132968625-134968625
chr5:134592274-134592425	5	134592275	134592425	ENSG00000113615	protein_coding	ENST00000939610	134648588	56238.000000	proximity ENSG00000113615:133648588-135648588
chr5:134592274-134592425	5	134592275	134592425	ENSG00000113621	protein_coding	ENST00000358387	134874371	282021.000000	proximity ENSG00000113621:133874371-135874371
chr5:134592274-134592425	5	134592275	134592425	ENSG00000113648	protein_coding	ENST00000877620	135399348	806998.000000	proximity ENSG00000113648:134399348-136399348
chr5:134592274-134592425	5	134592275	134592425	ENSG00000119048	protein_coding	ENST00000903232	134371194	221156.000000	proximity ENSG00000119048:133371194-135371194
chr5:134592274-134592425	5	134592275	134592425	ENSG00000132570	protein_coding	ENST00000512783	134905120	312770.000000	proximity ENSG00000132570:133905120-135905120
chr5:134592274-134592425	5	134592275	134592425	ENSG00000145824	protein_coding	ENST00000337225	135579279	986929.000000	proximity ENSG00000145824:134579279-136579279
chr5:134592274-134592425	5	134592275	134592425	ENSG00000145832	protein_coding	ENST00000646290	135579202	986852.000000	proximity ENSG00000145832:134579202-136579202
chr5:134592274-134592425	5	134592275	134592425	ENSG00000145833	protein_coding	ENST00000452510	134758779	166429.000000	proximity ENSG00000145833:133758779-135758779
chr5:134592274-134592425	5	134592275	134592425	ENSG00000152700	protein_coding	ENST00000950566	134632835	40485.000000	proximity ENSG00000152700:133632835-135632835
chr5:134592274-134592425	5	134592275	134592425	ENSG00000152705	protein_coding	ENST00000282611	134967907	375557.000000	proximity ENSG00000152705:133967907-135967907
chr5:134592274-134592425	5	134592275	134592425	ENSG00000164615	protein_coding	ENST00000890609	134738232	145882.000000	proximity ENSG00000164615:133738232-135738232
chr5:134592274-134592425	5	134592275	134592425	ENSG00000181904	protein_coding	ENST00000918493	134845953	253603.000000	proximity ENSG00000181904:133845953-135845953
chr5:134592274-134592425	5	134592275	134592425	ENSG00000181965	protein_coding	ENST00000314744	135535964	943614.000000	proximity ENSG00000181965:134535964-136535964
chr5:134592274-134592425	5	134592275	134592425	ENSG00000213585	protein_coding	ENST00000876077	133995534	596816.000000	proximity ENSG00000213585:132995534-134995534
chr5:134592274-134592425	5	134592275	134592425	ENSG00000237190	protein_coding	ENST00000458198	134411881	180469.000000	proximity ENSG00000237190:133411881-135411881
chr5:134592274-134592425	5	134592275	134592425	ENSG00000251380	protein_coding	ENST00000503143	135447348	854998.000000	proximity ENSG00000251380:134447348-136447348
chr5:134592274-134592425	5	134592275	134592425	ENSG00000255833	protein_coding	ENST00000537858	135452351	860001.000000	proximity ENSG00000255833:134452351-136452351
chr5:134592274-134592425	5	134592275	134592425	ENSG00000272772	protein_coding	ENST00000519718	134225861	366489.000000	proximity ENSG00000272772:133225861-135225861
chr5:134592449-134592600	5	134592450	134592600	ENSG00000006837	protein_coding	ENST00000265334	134367171	225354.000000	proximity ENSG00000006837:133367171-135367171
chr5:134592449-134592600	5	134592450	134592600	ENSG00000043143	protein_coding	ENST00000892464	134525295	67230.000000	proximity ENSG00000043143:133525295-135525295
chr5:134592449-134592600	5	134592450	134592600	ENSG00000053108	protein_coding	ENST00000265342	133612541	979984.000000	proximity ENSG00000053108:132612541-134612541
chr5:134592449-134592600	5	134592450	134592600	ENSG00000069011	protein_coding	ENST00000265340	135034228	441703.000000	proximity ENSG00000069011:134034228-136034228
chr5:134592449-134592600	5	134592450	134592600	ENSG00000081059	protein_coding	ENST00000395029	134114712	477813.000000	proximity ENSG00000081059:133114712-135114712
chr5:134592449-134592600	5	134592450	134592600	ENSG00000113558	protein_coding	ENST00000353411	134176950	415575.000000	proximity ENSG00000113558:133176950-135176950
chr5:134592449-134592600	5	134592450	134592600	ENSG00000113575	protein_coding	ENST00000703354	134226043	366482.000000	proximity ENSG00000113575:133226043-135226043
chr5:134592449-134592600	5	134592450	134592600	ENSG00000113583	protein_coding	ENST00000231512	133968625	623900.000000	proximity ENSG00000113583:132968625-134968625
chr5:134592449-134592600	5	134592450	134592600	ENSG00000113615	protein_coding	ENST00000939610	134648588	56063.000000	proximity ENSG00000113615:133648588-135648588
chr5:134592449-134592600	5	134592450	134592600	ENSG00000113621	protein_coding	ENST00000358387	134874371	281846.000000	proximity ENSG00000113621:133874371-135874371
chr5:134592449-134592600	5	134592450	134592600	ENSG00000113648	protein_coding	ENST00000877620	135399348	806823.000000	proximity ENSG00000113648:134399348-136399348
chr5:134592449-134592600	5	134592450	134592600	ENSG00000119048	protein_coding	ENST00000903232	134371194	221331.000000	proximity ENSG00000119048:133371194-135371194
chr5:134592449-134592600	5	134592450	134592600	ENSG00000132570	protein_coding	ENST00000512783	134905120	312595.000000	proximity ENSG00000132570:133905120-135905120
chr5:134592449-134592600	5	134592450	134592600	ENSG00000145824	protein_coding	ENST00000337225	135579279	986754.000000	proximity ENSG00000145824:134579279-136579279
chr5:134592449-134592600	5	134592450	134592600	ENSG00000145832	protein_coding	ENST00000646290	135579202	986677.000000	proximity ENSG00000145832:134579202-136579202
chr5:134592449-134592600	5	134592450	134592600	ENSG00000145833	protein_coding	ENST00000452510	134758779	166254.000000	proximity ENSG00000145833:133758779-135758779
chr5:134592449-134592600	5	134592450	134592600	ENSG00000152700	protein_coding	ENST00000950566	134632835	40310.000000	proximity ENSG00000152700:133632835-135632835
chr5:134592449-134592600	5	134592450	134592600	ENSG00000152705	protein_coding	ENST00000282611	134967907	375382.000000	proximity ENSG00000152705:133967907-135967907
chr5:134592449-134592600	5	134592450	134592600	ENSG00000164615	protein_coding	ENST00000890609	134738232	145707.000000	proximity ENSG00000164615:133738232-135738232
chr5:134592449-134592600	5	134592450	134592600	ENSG00000181904	protein_coding	ENST00000918493	134845953	253428.000000	proximity ENSG00000181904:133845953-135845953
chr5:134592449-134592600	5	134592450	134592600	ENSG00000181965	protein_coding	ENST00000314744	135535964	943439.000000	proximity ENSG00000181965:134535964-136535964
chr5:134592449-134592600	5	134592450	134592600	ENSG00000213585	protein_coding	ENST00000876077	133995534	596991.000000	proximity ENSG00000213585:132995534-134995534
chr5:134592449-134592600	5	134592450	134592600	ENSG00000237190	protein_coding	ENST00000458198	134411881	180644.000000	proximity ENSG00000237190:133411881-135411881
chr5:134592449-134592600	5	134592450	134592600	ENSG00000251380	protein_coding	ENST00000503143	135447348	854823.000000	proximity ENSG00000251380:134447348-136447348
chr5:134592449-134592600	5	134592450	134592600	ENSG00000255833	protein_coding	ENST00000537858	135452351	859826.000000	proximity ENSG00000255833:134452351-136452351
chr5:134592449-134592600	5	134592450	134592600	ENSG00000272772	protein_coding	ENST00000519718	134225861	366664.000000	proximity ENSG00000272772:133225861-135225861
chr5:134592609-134592760	5	134592610	134592760	ENSG00000006837	protein_coding	ENST00000265334	134367171	225514.000000	proximity ENSG00000006837:133367171-135367171
chr5:134592609-134592760	5	134592610	134592760	ENSG00000043143	protein_coding	ENST00000892464	134525295	67390.000000	proximity ENSG00000043143:133525295-135525295
chr5:134592609-134592760	5	134592610	134592760	ENSG00000053108	protein_coding	ENST00000265342	133612541	980144.000000	proximity ENSG00000053108:132612541-134612541
chr5:134592609-134592760	5	134592610	134592760	ENSG00000069011	protein_coding	ENST00000265340	135034228	441543.000000	proximity ENSG00000069011:134034228-136034228
chr5:134592609-134592760	5	134592610	134592760	ENSG00000081059	protein_coding	ENST00000395029	134114712	477973.000000	proximity ENSG00000081059:133114712-135114712
chr5:134592609-134592760	5	134592610	134592760	ENSG00000113558	protein_coding	ENST00000353411	134176950	415735.000000	proximity ENSG00000113558:133176950-135176950
chr5:134592609-134592760	5	134592610	134592760	ENSG00000113575	protein_coding	ENST00000703354	134226043	366642.000000	proximity ENSG00000113575:133226043-135226043
chr5:134592609-134592760	5	134592610	134592760	ENSG00000113583	protein_coding	ENST00000231512	133968625	624060.000000	proximity ENSG00000113583:132968625-134968625
chr5:134592609-134592760	5	134592610	134592760	ENSG00000113615	protein_coding	ENST00000939610	134648588	55903.000000	proximity ENSG00000113615:133648588-135648588
chr5:134592609-134592760	5	134592610	134592760	ENSG00000113621	protein_coding	ENST00000358387	134874371	281686.000000	proximity ENSG00000113621:133874371-135874371
chr5:134592609-134592760	5	134592610	134592760	ENSG00000113648	protein_coding	ENST00000877620	135399348	806663.000000	proximity ENSG00000113648:134399348-136399348
chr5:134592609-134592760	5	134592610	134592760	ENSG00000119048	protein_coding	ENST00000903232	134371194	221491.000000	proximity ENSG00000119048:133371194-135371194
chr5:134592609-134592760	5	134592610	134592760	ENSG00000132570	protein_coding	ENST00000512783	134905120	312435.000000	proximity ENSG00000132570:133905120-135905120
chr5:134592609-134592760	5	134592610	134592760	ENSG00000145824	protein_coding	ENST00000337225	135579279	986594.000000	proximity ENSG00000145824:134579279-136579279
chr5:134592609-134592760	5	134592610	134592760	ENSG00000145832	protein_coding	ENST00000646290	135579202	986517.000000	proximity ENSG00000145832:134579202-136579202
chr5:134592609-134592760	5	134592610	134592760	ENSG00000145833	protein_coding	ENST00000452510	134758779	166094.000000	proximity ENSG00000145833:133758779-135758779
chr5:134592609-134592760	5	134592610	134592760	ENSG00000152700	protein_coding	ENST00000950566	134632835	40150.000000	proximity ENSG00000152700:133632835-135632835
chr5:134592609-134592760	5	134592610	134592760	ENSG00000152705	protein_coding	ENST00000282611	134967907	375222.000000	proximity ENSG00000152705:133967907-135967907
chr5:134592609-134592760	5	134592610	134592760	ENSG00000164615	protein_coding	ENST00000890609	134738232	145547.000000	proximity ENSG00000164615:133738232-135738232
chr5:134592609-134592760	5	134592610	134592760	ENSG00000181904	protein_coding	ENST00000918493	134845953	253268.000000	proximity ENSG00000181904:133845953-135845953
chr5:134592609-134592760	5	134592610	134592760	ENSG00000181965	protein_coding	ENST00000314744	135535964	943279.000000	proximity ENSG00000181965:134535964-136535964
chr5:134592609-134592760	5	134592610	134592760	ENSG00000213585	protein_coding	ENST00000876077	133995534	597151.000000	proximity ENSG00000213585:132995534-134995534
chr5:134592609-134592760	5	134592610	134592760	ENSG00000237190	protein_coding	ENST00000458198	134411881	180804.000000	proximity ENSG00000237190:133411881-135411881
chr5:134592609-134592760	5	134592610	134592760	ENSG00000251380	protein_coding	ENST00000503143	135447348	854663.000000	proximity ENSG00000251380:134447348-136447348
chr5:134592609-134592760	5	134592610	134592760	ENSG00000255833	protein_coding	ENST00000537858	135452351	859666.000000	proximity ENSG00000255833:134452351-136452351
chr5:134592609-134592760	5	134592610	134592760	ENSG00000272772	protein_coding	ENST00000519718	134225861	366824.000000	proximity ENSG00000272772:133225861-135225861
chr5:134600729-134600880	5	134600730	134600880	ENSG00000006837	protein_coding	ENST00000265334	134367171	233634.000000	proximity ENSG00000006837:133367171-135367171
chr5:134600729-134600880	5	134600730	134600880	ENSG00000043143	protein_coding	ENST00000892464	134525295	75510.000000	proximity ENSG00000043143:133525295-135525295
chr5:134600729-134600880	5	134600730	134600880	ENSG00000053108	protein_coding	ENST00000265342	133612541	988264.000000	proximity ENSG00000053108:132612541-134612541
chr5:134600729-134600880	5	134600730	134600880	ENSG00000069011	protein_coding	ENST00000265340	135034228	433423.000000	proximity ENSG00000069011:134034228-136034228
chr5:134600729-134600880	5	134600730	134600880	ENSG00000081059	protein_coding	ENST00000395029	134114712	486093.000000	proximity ENSG00000081059:133114712-135114712
chr5:134600729-134600880	5	134600730	134600880	ENSG00000113558	protein_coding	ENST00000353411	134176950	423855.000000	proximity ENSG00000113558:133176950-135176950
chr5:134600729-134600880	5	134600730	134600880	ENSG00000113575	protein_coding	ENST00000703354	134226043	374762.000000	proximity ENSG00000113575:133226043-135226043
chr5:134600729-134600880	5	134600730	134600880	ENSG00000113583	protein_coding	ENST00000231512	133968625	632180.000000	proximity ENSG00000113583:132968625-134968625
chr5:134600729-134600880	5	134600730	134600880	ENSG00000113615	protein_coding	ENST00000939610	134648588	47783.000000	proximity ENSG00000113615:133648588-135648588
chr5:134600729-134600880	5	134600730	134600880	ENSG00000113621	protein_coding	ENST00000358387	134874371	273566.000000	proximity ENSG00000113621:133874371-135874371
chr5:134600729-134600880	5	134600730	134600880	ENSG00000113648	protein_coding	ENST00000877620	135399348	798543.000000	proximity ENSG00000113648:134399348-136399348
chr5:134600729-134600880	5	134600730	134600880	ENSG00000119048	protein_coding	ENST00000903232	134371194	229611.000000	proximity ENSG00000119048:133371194-135371194
chr5:134600729-134600880	5	134600730	134600880	ENSG00000132570	protein_coding	ENST00000512783	134905120	304315.000000	proximity ENSG00000132570:133905120-135905120
chr5:134600729-134600880	5	134600730	134600880	ENSG00000145824	protein_coding	ENST00000337225	135579279	978474.000000	proximity ENSG00000145824:134579279-136579279
chr5:134600729-134600880	5	134600730	134600880	ENSG00000145832	protein_coding	ENST00000646290	135579202	978397.000000	proximity ENSG00000145832:134579202-136579202
chr5:134600729-134600880	5	134600730	134600880	ENSG00000145833	protein_coding	ENST00000452510	134758779	157974.000000	proximity ENSG00000145833:133758779-135758779
chr5:134600729-134600880	5	134600730	134600880	ENSG00000152700	protein_coding	ENST00000950566	134632835	32030.000000	proximity ENSG00000152700:133632835-135632835
chr5:134600729-134600880	5	134600730	134600880	ENSG00000152705	protein_coding	ENST00000282611	134967907	367102.000000	proximity ENSG00000152705:133967907-135967907
chr5:134600729-134600880	5	134600730	134600880	ENSG00000164615	protein_coding	ENST00000890609	134738232	137427.000000	proximity ENSG00000164615:133738232-135738232
chr5:134600729-134600880	5	134600730	134600880	ENSG00000181904	protein_coding	ENST00000918493	134845953	245148.000000	proximity ENSG00000181904:133845953-135845953
chr5:134600729-134600880	5	134600730	134600880	ENSG00000181965	protein_coding	ENST00000314744	135535964	935159.000000	proximity ENSG00000181965:134535964-136535964
chr5:134600729-134600880	5	134600730	134600880	ENSG00000213585	protein_coding	ENST00000876077	133995534	605271.000000	proximity ENSG00000213585:132995534-134995534
chr5:134600729-134600880	5	134600730	134600880	ENSG00000237190	protein_coding	ENST00000458198	134411881	188924.000000	proximity ENSG00000237190:133411881-135411881
chr5:134600729-134600880	5	134600730	134600880	ENSG00000251380	protein_coding	ENST00000503143	135447348	846543.000000	proximity ENSG00000251380:134447348-136447348
chr5:134600729-134600880	5	134600730	134600880	ENSG00000255833	protein_coding	ENST00000537858	135452351	851546.000000	proximity ENSG00000255833:134452351-136452351
chr5:134600729-134600880	5	134600730	134600880	ENSG00000272772	protein_coding	ENST00000519718	134225861	374944.000000	proximity ENSG00000272772:133225861-135225861
chr5:134603169-134603320	5	134603170	134603320	ENSG00000006837	protein_coding	ENST00000265334	134367171	236074.000000	proximity ENSG00000006837:133367171-135367171
chr5:134603169-134603320	5	134603170	134603320	ENSG00000043143	protein_coding	ENST00000892464	134525295	77950.000000	proximity ENSG00000043143:133525295-135525295
chr5:134603169-134603320	5	134603170	134603320	ENSG00000053108	protein_coding	ENST00000265342	133612541	990704.000000	proximity ENSG00000053108:132612541-134612541
chr5:134603169-134603320	5	134603170	134603320	ENSG00000069011	protein_coding	ENST00000265340	135034228	430983.000000	proximity ENSG00000069011:134034228-136034228
chr5:134603169-134603320	5	134603170	134603320	ENSG00000081059	protein_coding	ENST00000395029	134114712	488533.000000	proximity ENSG00000081059:133114712-135114712
chr5:134603169-134603320	5	134603170	134603320	ENSG00000113558	protein_coding	ENST00000353411	134176950	426295.000000	proximity ENSG00000113558:133176950-135176950
chr5:134603169-134603320	5	134603170	134603320	ENSG00000113575	protein_coding	ENST00000703354	134226043	377202.000000	proximity ENSG00000113575:133226043-135226043
chr5:134603169-134603320	5	134603170	134603320	ENSG00000113583	protein_coding	ENST00000231512	133968625	634620.000000	proximity ENSG00000113583:132968625-134968625
chr5:134603169-134603320	5	134603170	134603320	ENSG00000113615	protein_coding	ENST00000939610	134648588	45343.000000	proximity ENSG00000113615:133648588-135648588
chr5:134603169-134603320	5	134603170	134603320	ENSG00000113621	protein_coding	ENST00000358387	134874371	271126.000000	proximity ENSG00000113621:133874371-135874371
chr5:134603169-134603320	5	134603170	134603320	ENSG00000113648	protein_coding	ENST00000877620	135399348	796103.000000	proximity ENSG00000113648:134399348-136399348
chr5:134603169-134603320	5	134603170	134603320	ENSG00000119048	protein_coding	ENST00000903232	134371194	232051.000000	proximity ENSG00000119048:133371194-135371194
chr5:134603169-134603320	5	134603170	134603320	ENSG00000132570	protein_coding	ENST00000512783	134905120	301875.000000	proximity ENSG00000132570:133905120-135905120
chr5:134603169-134603320	5	134603170	134603320	ENSG00000145824	protein_coding	ENST00000337225	135579279	976034.000000	proximity ENSG00000145824:134579279-136579279
chr5:134603169-134603320	5	134603170	134603320	ENSG00000145832	protein_coding	ENST00000646290	135579202	975957.000000	proximity ENSG00000145832:134579202-136579202
chr5:134603169-134603320	5	134603170	134603320	ENSG00000145833	protein_coding	ENST00000452510	134758779	155534.000000	proximity ENSG00000145833:133758779-135758779
chr5:134603169-134603320	5	134603170	134603320	ENSG00000152700	protein_coding	ENST00000950566	134632835	29590.000000	proximity ENSG00000152700:133632835-135632835
chr5:134603169-134603320	5	134603170	134603320	ENSG00000152705	protein_coding	ENST00000282611	134967907	364662.000000	proximity ENSG00000152705:133967907-135967907
chr5:134603169-134603320	5	134603170	134603320	ENSG00000164615	protein_coding	ENST00000890609	134738232	134987.000000	proximity ENSG00000164615:133738232-135738232
chr5:134603169-134603320	5	134603170	134603320	ENSG00000181904	protein_coding	ENST00000918493	134845953	242708.000000	proximity ENSG00000181904:133845953-135845953
chr5:134603169-134603320	5	134603170	134603320	ENSG00000181965	protein_coding	ENST00000314744	135535964	932719.000000	proximity ENSG00000181965:134535964-136535964
chr5:134603169-134603320	5	134603170	134603320	ENSG00000213585	protein_coding	ENST00000876077	133995534	607711.000000	proximity ENSG00000213585:132995534-134995534
chr5:134603169-134603320	5	134603170	134603320	ENSG00000237190	protein_coding	ENST00000458198	134411881	191364.000000	proximity ENSG00000237190:133411881-135411881
chr5:134603169-134603320	5	134603170	134603320	ENSG00000251380	protein_coding	ENST00000503143	135447348	844103.000000	proximity ENSG00000251380:134447348-136447348
chr5:134603169-134603320	5	134603170	134603320	ENSG00000255833	protein_coding	ENST00000537858	135452351	849106.000000	proximity ENSG00000255833:134452351-136452351
chr5:134603169-134603320	5	134603170	134603320	ENSG00000272772	protein_coding	ENST00000519718	134225861	377384.000000	proximity ENSG00000272772:133225861-135225861
chr5:134609389-134609540	5	134609390	134609540	ENSG00000006837	protein_coding	ENST00000265334	134367171	242294.000000	proximity ENSG00000006837:133367171-135367171
chr5:134609389-134609540	5	134609390	134609540	ENSG00000043143	protein_coding	ENST00000892464	134525295	84170.000000	proximity ENSG00000043143:133525295-135525295
chr5:134609389-134609540	5	134609390	134609540	ENSG00000053108	protein_coding	ENST00000265342	133612541	996924.000000	proximity ENSG00000053108:132612541-134612541
chr5:134609389-134609540	5	134609390	134609540	ENSG00000069011	protein_coding	ENST00000265340	135034228	424763.000000	proximity ENSG00000069011:134034228-136034228
chr5:134609389-134609540	5	134609390	134609540	ENSG00000081059	protein_coding	ENST00000395029	134114712	494753.000000	proximity ENSG00000081059:133114712-135114712
chr5:134609389-134609540	5	134609390	134609540	ENSG00000113558	protein_coding	ENST00000353411	134176950	432515.000000	proximity ENSG00000113558:133176950-135176950
chr5:134609389-134609540	5	134609390	134609540	ENSG00000113575	protein_coding	ENST00000703354	134226043	383422.000000	proximity ENSG00000113575:133226043-135226043
chr5:134609389-134609540	5	134609390	134609540	ENSG00000113583	protein_coding	ENST00000231512	133968625	640840.000000	proximity ENSG00000113583:132968625-134968625
chr5:134609389-134609540	5	134609390	134609540	ENSG00000113615	protein_coding	ENST00000939610	134648588	39123.000000	proximity ENSG00000113615:133648588-135648588
chr5:134609389-134609540	5	134609390	134609540	ENSG00000113621	protein_coding	ENST00000358387	134874371	264906.000000	proximity ENSG00000113621:133874371-135874371
chr5:134609389-134609540	5	134609390	134609540	ENSG00000113648	protein_coding	ENST00000877620	135399348	789883.000000	proximity ENSG00000113648:134399348-136399348
chr5:134609389-134609540	5	134609390	134609540	ENSG00000119048	protein_coding	ENST00000903232	134371194	238271.000000	proximity ENSG00000119048:133371194-135371194
chr5:134609389-134609540	5	134609390	134609540	ENSG00000132570	protein_coding	ENST00000512783	134905120	295655.000000	proximity ENSG00000132570:133905120-135905120
chr5:134609389-134609540	5	134609390	134609540	ENSG00000145824	protein_coding	ENST00000337225	135579279	969814.000000	proximity ENSG00000145824:134579279-136579279
chr5:134609389-134609540	5	134609390	134609540	ENSG00000145832	protein_coding	ENST00000646290	135579202	969737.000000	proximity ENSG00000145832:134579202-136579202
chr5:134609389-134609540	5	134609390	134609540	ENSG00000145833	protein_coding	ENST00000452510	134758779	149314.000000	proximity ENSG00000145833:133758779-135758779
chr5:134609389-134609540	5	134609390	134609540	ENSG00000152700	protein_coding	ENST00000950566	134632835	23370.000000	proximity ENSG00000152700:133632835-135632835
chr5:134609389-134609540	5	134609390	134609540	ENSG00000152705	protein_coding	ENST00000282611	134967907	358442.000000	proximity ENSG00000152705:133967907-135967907
chr5:134609389-134609540	5	134609390	134609540	ENSG00000164615	protein_coding	ENST00000890609	134738232	128767.000000	proximity ENSG00000164615:133738232-135738232
chr5:134609389-134609540	5	134609390	134609540	ENSG00000181904	protein_coding	ENST00000918493	134845953	236488.000000	proximity ENSG00000181904:133845953-135845953
chr5:134609389-134609540	5	134609390	134609540	ENSG00000181965	protein_coding	ENST00000314744	135535964	926499.000000	proximity ENSG00000181965:134535964-136535964
chr5:134609389-134609540	5	134609390	134609540	ENSG00000213585	protein_coding	ENST00000876077	133995534	613931.000000	proximity ENSG00000213585:132995534-134995534
chr5:134609389-134609540	5	134609390	134609540	ENSG00000237190	protein_coding	ENST00000458198	134411881	197584.000000	proximity ENSG00000237190:133411881-135411881
chr5:134609389-134609540	5	134609390	134609540	ENSG00000251380	protein_coding	ENST00000503143	135447348	837883.000000	proximity ENSG00000251380:134447348-136447348
chr5:134609389-134609540	5	134609390	134609540	ENSG00000255833	protein_coding	ENST00000537858	135452351	842886.000000	proximity ENSG00000255833:134452351-136452351
chr5:134609389-134609540	5	134609390	134609540	ENSG00000272772	protein_coding	ENST00000519718	134225861	383604.000000	proximity ENSG00000272772:133225861-135225861
chr5:134626469-134626620	5	134626470	134626620	ENSG00000006837	protein_coding	ENST00000265334	134367171	259374.000000	proximity ENSG00000006837:133367171-135367171
chr5:134626469-134626620	5	134626470	134626620	ENSG00000043143	protein_coding	ENST00000892464	134525295	101250.000000	proximity ENSG00000043143:133525295-135525295
chr5:134626469-134626620	5	134626470	134626620	ENSG00000069011	protein_coding	ENST00000265340	135034228	407683.000000	proximity ENSG00000069011:134034228-136034228
chr5:134626469-134626620	5	134626470	134626620	ENSG00000081059	protein_coding	ENST00000395029	134114712	511833.000000	proximity ENSG00000081059:133114712-135114712
chr5:134626469-134626620	5	134626470	134626620	ENSG00000113558	protein_coding	ENST00000353411	134176950	449595.000000	proximity ENSG00000113558:133176950-135176950
chr5:134626469-134626620	5	134626470	134626620	ENSG00000113575	protein_coding	ENST00000703354	134226043	400502.000000	proximity ENSG00000113575:133226043-135226043
chr5:134626469-134626620	5	134626470	134626620	ENSG00000113583	protein_coding	ENST00000231512	133968625	657920.000000	proximity ENSG00000113583:132968625-134968625
chr5:134626469-134626620	5	134626470	134626620	ENSG00000113615	protein_coding	ENST00000939610	134648588	22043.000000	proximity ENSG00000113615:133648588-135648588
chr5:134626469-134626620	5	134626470	134626620	ENSG00000113621	protein_coding	ENST00000358387	134874371	247826.000000	proximity ENSG00000113621:133874371-135874371
chr5:134626469-134626620	5	134626470	134626620	ENSG00000113648	protein_coding	ENST00000877620	135399348	772803.000000	proximity ENSG00000113648:134399348-136399348
chr5:134626469-134626620	5	134626470	134626620	ENSG00000119048	protein_coding	ENST00000903232	134371194	255351.000000	proximity ENSG00000119048:133371194-135371194
chr5:134626469-134626620	5	134626470	134626620	ENSG00000132570	protein_coding	ENST00000512783	134905120	278575.000000	proximity ENSG00000132570:133905120-135905120
chr5:134626469-134626620	5	134626470	134626620	ENSG00000145824	protein_coding	ENST00000337225	135579279	952734.000000	proximity ENSG00000145824:134579279-136579279
chr5:134626469-134626620	5	134626470	134626620	ENSG00000145832	protein_coding	ENST00000646290	135579202	952657.000000	proximity ENSG00000145832:134579202-136579202
chr5:134626469-134626620	5	134626470	134626620	ENSG00000145833	protein_coding	ENST00000452510	134758779	132234.000000	proximity ENSG00000145833:133758779-135758779
chr5:134626469-134626620	5	134626470	134626620	ENSG00000152700	protein_coding	ENST00000950566	134632835	6290.000000	proximity ENSG00000152700:133632835-135632835
chr5:134626469-134626620	5	134626470	134626620	ENSG00000152705	protein_coding	ENST00000282611	134967907	341362.000000	proximity ENSG00000152705:133967907-135967907
chr5:134626469-134626620	5	134626470	134626620	ENSG00000164615	protein_coding	ENST00000890609	134738232	111687.000000	proximity ENSG00000164615:133738232-135738232
chr5:134626469-134626620	5	134626470	134626620	ENSG00000181904	protein_coding	ENST00000918493	134845953	219408.000000	proximity ENSG00000181904:133845953-135845953
chr5:134626469-134626620	5	134626470	134626620	ENSG00000181965	protein_coding	ENST00000314744	135535964	909419.000000	proximity ENSG00000181965:134535964-136535964
chr5:134626469-134626620	5	134626470	134626620	ENSG00000213585	protein_coding	ENST00000876077	133995534	631011.000000	proximity ENSG00000213585:132995534-134995534
chr5:134626469-134626620	5	134626470	134626620	ENSG00000237190	protein_coding	ENST00000458198	134411881	214664.000000	proximity ENSG00000237190:133411881-135411881
chr5:134626469-134626620	5	134626470	134626620	ENSG00000251380	protein_coding	ENST00000503143	135447348	820803.000000	proximity ENSG00000251380:134447348-136447348
chr5:134626469-134626620	5	134626470	134626620	ENSG00000255833	protein_coding	ENST00000537858	135452351	825806.000000	proximity ENSG00000255833:134452351-136452351
chr5:134626469-134626620	5	134626470	134626620	ENSG00000272772	protein_coding	ENST00000519718	134225861	400684.000000	proximity ENSG00000272772:133225861-135225861
chr5:134632274-134632425	5	134632275	134632425	ENSG00000006837	protein_coding	ENST00000265334	134367171	265179.000000	proximity ENSG00000006837:133367171-135367171
chr5:134632274-134632425	5	134632275	134632425	ENSG00000043143	protein_coding	ENST00000892464	134525295	107055.000000	proximity ENSG00000043143:133525295-135525295
chr5:134632274-134632425	5	134632275	134632425	ENSG00000069011	protein_coding	ENST00000265340	135034228	401878.000000	proximity ENSG00000069011:134034228-136034228
chr5:134632274-134632425	5	134632275	134632425	ENSG00000081059	protein_coding	ENST00000395029	134114712	517638.000000	proximity ENSG00000081059:133114712-135114712
chr5:134632274-134632425	5	134632275	134632425	ENSG00000113558	protein_coding	ENST00000353411	134176950	455400.000000	proximity ENSG00000113558:133176950-135176950
chr5:134632274-134632425	5	134632275	134632425	ENSG00000113575	protein_coding	ENST00000703354	134226043	406307.000000	proximity ENSG00000113575:133226043-135226043
chr5:134632274-134632425	5	134632275	134632425	ENSG00000113583	protein_coding	ENST00000231512	133968625	663725.000000	proximity ENSG00000113583:132968625-134968625
chr5:134632274-134632425	5	134632275	134632425	ENSG00000113615	protein_coding	ENST00000939610	134648588	16238.000000	proximity ENSG00000113615:133648588-135648588
chr5:134632274-134632425	5	134632275	134632425	ENSG00000113621	protein_coding	ENST00000358387	134874371	242021.000000	proximity ENSG00000113621:133874371-135874371
chr5:134632274-134632425	5	134632275	134632425	ENSG00000113648	protein_coding	ENST00000877620	135399348	766998.000000	proximity ENSG00000113648:134399348-136399348
chr5:134632274-134632425	5	134632275	134632425	ENSG00000119048	protein_coding	ENST00000903232	134371194	261156.000000	proximity ENSG00000119048:133371194-135371194
chr5:134632274-134632425	5	134632275	134632425	ENSG00000132570	protein_coding	ENST00000512783	134905120	272770.000000	proximity ENSG00000132570:133905120-135905120
chr5:134632274-134632425	5	134632275	134632425	ENSG00000145824	protein_coding	ENST00000337225	135579279	946929.000000	proximity ENSG00000145824:134579279-136579279
chr5:134632274-134632425	5	134632275	134632425	ENSG00000145832	protein_coding	ENST00000646290	135579202	946852.000000	proximity ENSG00000145832:134579202-136579202
chr5:134632274-134632425	5	134632275	134632425	ENSG00000145833	protein_coding	ENST00000452510	134758779	126429.000000	proximity ENSG00000145833:133758779-135758779
chr5:134632274-134632425	5	134632275	134632425	ENSG00000152700	protein_coding	ENST00000950566	134632835	485.000000	proximity ENSG00000152700:133632835-135632835
chr5:134632274-134632425	5	134632275	134632425	ENSG00000152705	protein_coding	ENST00000282611	134967907	335557.000000	proximity ENSG00000152705:133967907-135967907
chr5:134632274-134632425	5	134632275	134632425	ENSG00000164615	protein_coding	ENST00000890609	134738232	105882.000000	proximity ENSG00000164615:133738232-135738232
chr5:134632274-134632425	5	134632275	134632425	ENSG00000181904	protein_coding	ENST00000918493	134845953	213603.000000	proximity ENSG00000181904:133845953-135845953
chr5:134632274-134632425	5	134632275	134632425	ENSG00000181965	protein_coding	ENST00000314744	135535964	903614.000000	proximity ENSG00000181965:134535964-136535964
chr5:134632274-134632425	5	134632275	134632425	ENSG00000213585	protein_coding	ENST00000876077	133995534	636816.000000	proximity ENSG00000213585:132995534-134995534
chr5:134632274-134632425	5	134632275	134632425	ENSG00000237190	protein_coding	ENST00000458198	134411881	220469.000000	proximity ENSG00000237190:133411881-135411881
chr5:134632274-134632425	5	134632275	134632425	ENSG00000251380	protein_coding	ENST00000503143	135447348	814998.000000	proximity ENSG00000251380:134447348-136447348
chr5:134632274-134632425	5	134632275	134632425	ENSG00000255833	protein_coding	ENST00000537858	135452351	820001.000000	proximity ENSG00000255833:134452351-136452351
chr5:134632274-134632425	5	134632275	134632425	ENSG00000272772	protein_coding	ENST00000519718	134225861	406489.000000	proximity ENSG00000272772:133225861-135225861
chr5:134632494-134632645	5	134632495	134632645	ENSG00000006837	protein_coding	ENST00000265334	134367171	265399.000000	proximity ENSG00000006837:133367171-135367171
chr5:134632494-134632645	5	134632495	134632645	ENSG00000043143	protein_coding	ENST00000892464	134525295	107275.000000	proximity ENSG00000043143:133525295-135525295
chr5:134632494-134632645	5	134632495	134632645	ENSG00000069011	protein_coding	ENST00000265340	135034228	401658.000000	proximity ENSG00000069011:134034228-136034228
chr5:134632494-134632645	5	134632495	134632645	ENSG00000081059	protein_coding	ENST00000395029	134114712	517858.000000	proximity ENSG00000081059:133114712-135114712
chr5:134632494-134632645	5	134632495	134632645	ENSG00000113558	protein_coding	ENST00000353411	134176950	455620.000000	proximity ENSG00000113558:133176950-135176950
chr5:134632494-134632645	5	134632495	134632645	ENSG00000113575	protein_coding	ENST00000703354	134226043	406527.000000	proximity ENSG00000113575:133226043-135226043
chr5:134632494-134632645	5	134632495	134632645	ENSG00000113583	protein_coding	ENST00000231512	133968625	663945.000000	proximity ENSG00000113583:132968625-134968625
chr5:134632494-134632645	5	134632495	134632645	ENSG00000113615	protein_coding	ENST00000939610	134648588	16018.000000	proximity ENSG00000113615:133648588-135648588
chr5:134632494-134632645	5	134632495	134632645	ENSG00000113621	protein_coding	ENST00000358387	134874371	241801.000000	proximity ENSG00000113621:133874371-135874371
chr5:134632494-134632645	5	134632495	134632645	ENSG00000113648	protein_coding	ENST00000877620	135399348	766778.000000	proximity ENSG00000113648:134399348-136399348
chr5:134632494-134632645	5	134632495	134632645	ENSG00000119048	protein_coding	ENST00000903232	134371194	261376.000000	proximity ENSG00000119048:133371194-135371194
chr5:134632494-134632645	5	134632495	134632645	ENSG00000132570	protein_coding	ENST00000512783	134905120	272550.000000	proximity ENSG00000132570:133905120-135905120
chr5:134632494-134632645	5	134632495	134632645	ENSG00000145824	protein_coding	ENST00000337225	135579279	946709.000000	proximity ENSG00000145824:134579279-136579279
chr5:134632494-134632645	5	134632495	134632645	ENSG00000145832	protein_coding	ENST00000646290	135579202	946632.000000	proximity ENSG00000145832:134579202-136579202
chr5:134632494-134632645	5	134632495	134632645	ENSG00000145833	protein_coding	ENST00000452510	134758779	126209.000000	proximity ENSG00000145833:133758779-135758779
chr5:134632494-134632645	5	134632495	134632645	ENSG00000152700	protein_coding	ENST00000950566	134632835	265.000000	proximity ENSG00000152700:133632835-135632835
chr5:134632494-134632645	5	134632495	134632645	ENSG00000152705	protein_coding	ENST00000282611	134967907	335337.000000	proximity ENSG00000152705:133967907-135967907
chr5:134632494-134632645	5	134632495	134632645	ENSG00000164615	protein_coding	ENST00000890609	134738232	105662.000000	proximity ENSG00000164615:133738232-135738232
chr5:134632494-134632645	5	134632495	134632645	ENSG00000181904	protein_coding	ENST00000918493	134845953	213383.000000	proximity ENSG00000181904:133845953-135845953
chr5:134632494-134632645	5	134632495	134632645	ENSG00000181965	protein_coding	ENST00000314744	135535964	903394.000000	proximity ENSG00000181965:134535964-136535964
chr5:134632494-134632645	5	134632495	134632645	ENSG00000213585	protein_coding	ENST00000876077	133995534	637036.000000	proximity ENSG00000213585:132995534-134995534
chr5:134632494-134632645	5	134632495	134632645	ENSG00000237190	protein_coding	ENST00000458198	134411881	220689.000000	proximity ENSG00000237190:133411881-135411881
chr5:134632494-134632645	5	134632495	134632645	ENSG00000251380	protein_coding	ENST00000503143	135447348	814778.000000	proximity ENSG00000251380:134447348-136447348
chr5:134632494-134632645	5	134632495	134632645	ENSG00000255833	protein_coding	ENST00000537858	135452351	819781.000000	proximity ENSG00000255833:134452351-136452351
chr5:134632494-134632645	5	134632495	134632645	ENSG00000272772	protein_coding	ENST00000519718	134225861	406709.000000	proximity ENSG00000272772:133225861-135225861
chr5:134637249-134637400	5	134637250	134637400	ENSG00000006837	protein_coding	ENST00000265334	134367171	270154.000000	proximity ENSG00000006837:133367171-135367171
chr5:134637249-134637400	5	134637250	134637400	ENSG00000043143	protein_coding	ENST00000892464	134525295	112030.000000	proximity ENSG00000043143:133525295-135525295
chr5:134637249-134637400	5	134637250	134637400	ENSG00000069011	protein_coding	ENST00000265340	135034228	396903.000000	proximity ENSG00000069011:134034228-136034228
chr5:134637249-134637400	5	134637250	134637400	ENSG00000081059	protein_coding	ENST00000395029	134114712	522613.000000	proximity ENSG00000081059:133114712-135114712
chr5:134637249-134637400	5	134637250	134637400	ENSG00000113558	protein_coding	ENST00000353411	134176950	460375.000000	proximity ENSG00000113558:133176950-135176950
chr5:134637249-134637400	5	134637250	134637400	ENSG00000113575	protein_coding	ENST00000703354	134226043	411282.000000	proximity ENSG00000113575:133226043-135226043
chr5:134637249-134637400	5	134637250	134637400	ENSG00000113583	protein_coding	ENST00000231512	133968625	668700.000000	proximity ENSG00000113583:132968625-134968625
chr5:134637249-134637400	5	134637250	134637400	ENSG00000113615	protein_coding	ENST00000939610	134648588	11263.000000	proximity ENSG00000113615:133648588-135648588
chr5:134637249-134637400	5	134637250	134637400	ENSG00000113621	protein_coding	ENST00000358387	134874371	237046.000000	proximity ENSG00000113621:133874371-135874371
chr5:134637249-134637400	5	134637250	134637400	ENSG00000113648	protein_coding	ENST00000877620	135399348	762023.000000	proximity ENSG00000113648:134399348-136399348
chr5:134637249-134637400	5	134637250	134637400	ENSG00000119048	protein_coding	ENST00000903232	134371194	266131.000000	proximity ENSG00000119048:133371194-135371194
chr5:134637249-134637400	5	134637250	134637400	ENSG00000132570	protein_coding	ENST00000512783	134905120	267795.000000	proximity ENSG00000132570:133905120-135905120
chr5:134637249-134637400	5	134637250	134637400	ENSG00000145824	protein_coding	ENST00000337225	135579279	941954.000000	proximity ENSG00000145824:134579279-136579279
chr5:134637249-134637400	5	134637250	134637400	ENSG00000145832	protein_coding	ENST00000646290	135579202	941877.000000	proximity ENSG00000145832:134579202-136579202
chr5:134637249-134637400	5	134637250	134637400	ENSG00000145833	protein_coding	ENST00000452510	134758779	121454.000000	proximity ENSG00000145833:133758779-135758779
chr5:134637249-134637400	5	134637250	134637400	ENSG00000152700	protein_coding	ENST00000950566	134632835	4490.000000	proximity ENSG00000152700:133632835-135632835
chr5:134637249-134637400	5	134637250	134637400	ENSG00000152705	protein_coding	ENST00000282611	134967907	330582.000000	proximity ENSG00000152705:133967907-135967907
chr5:134637249-134637400	5	134637250	134637400	ENSG00000164615	protein_coding	ENST00000890609	134738232	100907.000000	proximity ENSG00000164615:133738232-135738232
chr5:134637249-134637400	5	134637250	134637400	ENSG00000181904	protein_coding	ENST00000918493	134845953	208628.000000	proximity ENSG00000181904:133845953-135845953
chr5:134637249-134637400	5	134637250	134637400	ENSG00000181965	protein_coding	ENST00000314744	135535964	898639.000000	proximity ENSG00000181965:134535964-136535964
chr5:134637249-134637400	5	134637250	134637400	ENSG00000213585	protein_coding	ENST00000876077	133995534	641791.000000	proximity ENSG00000213585:132995534-134995534
chr5:134637249-134637400	5	134637250	134637400	ENSG00000237190	protein_coding	ENST00000458198	134411881	225444.000000	proximity ENSG00000237190:133411881-135411881
chr5:134637249-134637400	5	134637250	134637400	ENSG00000251380	protein_coding	ENST00000503143	135447348	810023.000000	proximity ENSG00000251380:134447348-136447348
chr5:134637249-134637400	5	134637250	134637400	ENSG00000255833	protein_coding	ENST00000537858	135452351	815026.000000	proximity ENSG00000255833:134452351-136452351
chr5:134637249-134637400	5	134637250	134637400	ENSG00000272772	protein_coding	ENST00000519718	134225861	411464.000000	proximity ENSG00000272772:133225861-135225861
chr5:134643009-134643160	5	134643010	134643160	ENSG00000006837	protein_coding	ENST00000265334	134367171	275914.000000	proximity ENSG00000006837:133367171-135367171
chr5:134643009-134643160	5	134643010	134643160	ENSG00000043143	protein_coding	ENST00000892464	134525295	117790.000000	proximity ENSG00000043143:133525295-135525295
chr5:134643009-134643160	5	134643010	134643160	ENSG00000069011	protein_coding	ENST00000265340	135034228	391143.000000	proximity ENSG00000069011:134034228-136034228
chr5:134643009-134643160	5	134643010	134643160	ENSG00000081059	protein_coding	ENST00000395029	134114712	528373.000000	proximity ENSG00000081059:133114712-135114712
chr5:134643009-134643160	5	134643010	134643160	ENSG00000113558	protein_coding	ENST00000353411	134176950	466135.000000	proximity ENSG00000113558:133176950-135176950
chr5:134643009-134643160	5	134643010	134643160	ENSG00000113575	protein_coding	ENST00000703354	134226043	417042.000000	proximity ENSG00000113575:133226043-135226043
chr5:134643009-134643160	5	134643010	134643160	ENSG00000113583	protein_coding	ENST00000231512	133968625	674460.000000	proximity ENSG00000113583:132968625-134968625
chr5:134643009-134643160	5	134643010	134643160	ENSG00000113615	protein_coding	ENST00000939610	134648588	5503.000000	proximity ENSG00000113615:133648588-135648588
chr5:134643009-134643160	5	134643010	134643160	ENSG00000113621	protein_coding	ENST00000358387	134874371	231286.000000	proximity ENSG00000113621:133874371-135874371
chr5:134643009-134643160	5	134643010	134643160	ENSG00000113648	protein_coding	ENST00000877620	135399348	756263.000000	proximity ENSG00000113648:134399348-136399348
chr5:134643009-134643160	5	134643010	134643160	ENSG00000119048	protein_coding	ENST00000903232	134371194	271891.000000	proximity ENSG00000119048:133371194-135371194
chr5:134643009-134643160	5	134643010	134643160	ENSG00000132570	protein_coding	ENST00000512783	134905120	262035.000000	proximity ENSG00000132570:133905120-135905120
chr5:134643009-134643160	5	134643010	134643160	ENSG00000145824	protein_coding	ENST00000337225	135579279	936194.000000	proximity ENSG00000145824:134579279-136579279
chr5:134643009-134643160	5	134643010	134643160	ENSG00000145832	protein_coding	ENST00000646290	135579202	936117.000000	proximity ENSG00000145832:134579202-136579202
chr5:134643009-134643160	5	134643010	134643160	ENSG00000145833	protein_coding	ENST00000452510	134758779	115694.000000	proximity ENSG00000145833:133758779-135758779
chr5:134643009-134643160	5	134643010	134643160	ENSG00000152700	protein_coding	ENST00000950566	134632835	10250.000000	proximity ENSG00000152700:133632835-135632835
chr5:134643009-134643160	5	134643010	134643160	ENSG00000152705	protein_coding	ENST00000282611	134967907	324822.000000	proximity ENSG00000152705:133967907-135967907
chr5:134643009-134643160	5	134643010	134643160	ENSG00000164615	protein_coding	ENST00000890609	134738232	95147.000000	proximity ENSG00000164615:133738232-135738232
chr5:134643009-134643160	5	134643010	134643160	ENSG00000181904	protein_coding	ENST00000918493	134845953	202868.000000	proximity ENSG00000181904:133845953-135845953
chr5:134643009-134643160	5	134643010	134643160	ENSG00000181965	protein_coding	ENST00000314744	135535964	892879.000000	proximity ENSG00000181965:134535964-136535964
chr5:134643009-134643160	5	134643010	134643160	ENSG00000213585	protein_coding	ENST00000876077	133995534	647551.000000	proximity ENSG00000213585:132995534-134995534
chr5:134643009-134643160	5	134643010	134643160	ENSG00000237190	protein_coding	ENST00000458198	134411881	231204.000000	proximity ENSG00000237190:133411881-135411881
chr5:134643009-134643160	5	134643010	134643160	ENSG00000251380	protein_coding	ENST00000503143	135447348	804263.000000	proximity ENSG00000251380:134447348-136447348
chr5:134643009-134643160	5	134643010	134643160	ENSG00000255833	protein_coding	ENST00000537858	135452351	809266.000000	proximity ENSG00000255833:134452351-136452351
chr5:134643009-134643160	5	134643010	134643160	ENSG00000272772	protein_coding	ENST00000519718	134225861	417224.000000	proximity ENSG00000272772:133225861-135225861
chr5:134648969-134649120	5	134648970	134649120	ENSG00000006837	protein_coding	ENST00000265334	134367171	281874.000000	proximity ENSG00000006837:133367171-135367171
chr5:134648969-134649120	5	134648970	134649120	ENSG00000043143	protein_coding	ENST00000892464	134525295	123750.000000	proximity ENSG00000043143:133525295-135525295
chr5:134648969-134649120	5	134648970	134649120	ENSG00000069011	protein_coding	ENST00000265340	135034228	385183.000000	proximity ENSG00000069011:134034228-136034228
chr5:134648969-134649120	5	134648970	134649120	ENSG00000081059	protein_coding	ENST00000395029	134114712	534333.000000	proximity ENSG00000081059:133114712-135114712
chr5:134648969-134649120	5	134648970	134649120	ENSG00000113558	protein_coding	ENST00000353411	134176950	472095.000000	proximity ENSG00000113558:133176950-135176950
chr5:134648969-134649120	5	134648970	134649120	ENSG00000113575	protein_coding	ENST00000703354	134226043	423002.000000	proximity ENSG00000113575:133226043-135226043
chr5:134648969-134649120	5	134648970	134649120	ENSG00000113583	protein_coding	ENST00000231512	133968625	680420.000000	proximity ENSG00000113583:132968625-134968625
chr5:134648969-134649120	5	134648970	134649120	ENSG00000113615	protein_coding	ENST00000939610	134648588	457.000000	proximity ENSG00000113615:133648588-135648588
chr5:134648969-134649120	5	134648970	134649120	ENSG00000113621	protein_coding	ENST00000358387	134874371	225326.000000	proximity ENSG00000113621:133874371-135874371
chr5:134648969-134649120	5	134648970	134649120	ENSG00000113648	protein_coding	ENST00000877620	135399348	750303.000000	proximity ENSG00000113648:134399348-136399348
chr5:134648969-134649120	5	134648970	134649120	ENSG00000119048	protein_coding	ENST00000903232	134371194	277851.000000	proximity ENSG00000119048:133371194-135371194
chr5:134648969-134649120	5	134648970	134649120	ENSG00000132570	protein_coding	ENST00000512783	134905120	256075.000000	proximity ENSG00000132570:133905120-135905120
chr5:134648969-134649120	5	134648970	134649120	ENSG00000145824	protein_coding	ENST00000337225	135579279	930234.000000	proximity ENSG00000145824:134579279-136579279
chr5:134648969-134649120	5	134648970	134649120	ENSG00000145832	protein_coding	ENST00000646290	135579202	930157.000000	proximity ENSG00000145832:134579202-136579202
chr5:134648969-134649120	5	134648970	134649120	ENSG00000145833	protein_coding	ENST00000452510	134758779	109734.000000	proximity ENSG00000145833:133758779-135758779
chr5:134648969-134649120	5	134648970	134649120	ENSG00000152700	protein_coding	ENST00000950566	134632835	16210.000000	proximity ENSG00000152700:133632835-135632835
chr5:134648969-134649120	5	134648970	134649120	ENSG00000152705	protein_coding	ENST00000282611	134967907	318862.000000	proximity ENSG00000152705:133967907-135967907
chr5:134648969-134649120	5	134648970	134649120	ENSG00000164615	protein_coding	ENST00000890609	134738232	89187.000000	proximity ENSG00000164615:133738232-135738232
chr5:134648969-134649120	5	134648970	134649120	ENSG00000181904	protein_coding	ENST00000918493	134845953	196908.000000	proximity ENSG00000181904:133845953-135845953
chr5:134648969-134649120	5	134648970	134649120	ENSG00000181965	protein_coding	ENST00000314744	135535964	886919.000000	proximity ENSG00000181965:134535964-136535964
chr5:134648969-134649120	5	134648970	134649120	ENSG00000213585	protein_coding	ENST00000876077	133995534	653511.000000	proximity ENSG00000213585:132995534-134995534
chr5:134648969-134649120	5	134648970	134649120	ENSG00000237190	protein_coding	ENST00000458198	134411881	237164.000000	proximity ENSG00000237190:133411881-135411881
chr5:134648969-134649120	5	134648970	134649120	ENSG00000251380	protein_coding	ENST00000503143	135447348	798303.000000	proximity ENSG00000251380:134447348-136447348
chr5:134648969-134649120	5	134648970	134649120	ENSG00000255833	protein_coding	ENST00000537858	135452351	803306.000000	proximity ENSG00000255833:134452351-136452351
chr5:134648969-134649120	5	134648970	134649120	ENSG00000272772	protein_coding	ENST00000519718	134225861	423184.000000	proximity ENSG00000272772:133225861-135225861
chr5:134649134-134649285	5	134649135	134649285	ENSG00000006837	protein_coding	ENST00000265334	134367171	282039.000000	proximity ENSG00000006837:133367171-135367171
chr5:134649134-134649285	5	134649135	134649285	ENSG00000043143	protein_coding	ENST00000892464	134525295	123915.000000	proximity ENSG00000043143:133525295-135525295
chr5:134649134-134649285	5	134649135	134649285	ENSG00000069011	protein_coding	ENST00000265340	135034228	385018.000000	proximity ENSG00000069011:134034228-136034228
chr5:134649134-134649285	5	134649135	134649285	ENSG00000081059	protein_coding	ENST00000395029	134114712	534498.000000	proximity ENSG00000081059:133114712-135114712
chr5:134649134-134649285	5	134649135	134649285	ENSG00000113558	protein_coding	ENST00000353411	134176950	472260.000000	proximity ENSG00000113558:133176950-135176950
chr5:134649134-134649285	5	134649135	134649285	ENSG00000113575	protein_coding	ENST00000703354	134226043	423167.000000	proximity ENSG00000113575:133226043-135226043
chr5:134649134-134649285	5	134649135	134649285	ENSG00000113583	protein_coding	ENST00000231512	133968625	680585.000000	proximity ENSG00000113583:132968625-134968625
chr5:134649134-134649285	5	134649135	134649285	ENSG00000113615	protein_coding	ENST00000939610	134648588	622.000000	proximity ENSG00000113615:133648588-135648588
chr5:134649134-134649285	5	134649135	134649285	ENSG00000113621	protein_coding	ENST00000358387	134874371	225161.000000	proximity ENSG00000113621:133874371-135874371
chr5:134649134-134649285	5	134649135	134649285	ENSG00000113648	protein_coding	ENST00000877620	135399348	750138.000000	proximity ENSG00000113648:134399348-136399348
chr5:134649134-134649285	5	134649135	134649285	ENSG00000119048	protein_coding	ENST00000903232	134371194	278016.000000	proximity ENSG00000119048:133371194-135371194
chr5:134649134-134649285	5	134649135	134649285	ENSG00000132570	protein_coding	ENST00000512783	134905120	255910.000000	proximity ENSG00000132570:133905120-135905120
chr5:134649134-134649285	5	134649135	134649285	ENSG00000145824	protein_coding	ENST00000337225	135579279	930069.000000	proximity ENSG00000145824:134579279-136579279
chr5:134649134-134649285	5	134649135	134649285	ENSG00000145832	protein_coding	ENST00000646290	135579202	929992.000000	proximity ENSG00000145832:134579202-136579202
chr5:134649134-134649285	5	134649135	134649285	ENSG00000145833	protein_coding	ENST00000452510	134758779	109569.000000	proximity ENSG00000145833:133758779-135758779
chr5:134649134-134649285	5	134649135	134649285	ENSG00000152700	protein_coding	ENST00000950566	134632835	16375.000000	proximity ENSG00000152700:133632835-135632835
chr5:134649134-134649285	5	134649135	134649285	ENSG00000152705	protein_coding	ENST00000282611	134967907	318697.000000	proximity ENSG00000152705:133967907-135967907
chr5:134649134-134649285	5	134649135	134649285	ENSG00000164615	protein_coding	ENST00000890609	134738232	89022.000000	proximity ENSG00000164615:133738232-135738232
chr5:134649134-134649285	5	134649135	134649285	ENSG00000181904	protein_coding	ENST00000918493	134845953	196743.000000	proximity ENSG00000181904:133845953-135845953
chr5:134649134-134649285	5	134649135	134649285	ENSG00000181965	protein_coding	ENST00000314744	135535964	886754.000000	proximity ENSG00000181965:134535964-136535964
chr5:134649134-134649285	5	134649135	134649285	ENSG00000213585	protein_coding	ENST00000876077	133995534	653676.000000	proximity ENSG00000213585:132995534-134995534
chr5:134649134-134649285	5	134649135	134649285	ENSG00000237190	protein_coding	ENST00000458198	134411881	237329.000000	proximity ENSG00000237190:133411881-135411881
chr5:134649134-134649285	5	134649135	134649285	ENSG00000251380	protein_coding	ENST00000503143	135447348	798138.000000	proximity ENSG00000251380:134447348-136447348
chr5:134649134-134649285	5	134649135	134649285	ENSG00000255833	protein_coding	ENST00000537858	135452351	803141.000000	proximity ENSG00000255833:134452351-136452351
chr5:134649134-134649285	5	134649135	134649285	ENSG00000272772	protein_coding	ENST00000519718	134225861	423349.000000	proximity ENSG00000272772:133225861-135225861
chr5:134651669-134651820	5	134651670	134651820	ENSG00000006837	protein_coding	ENST00000265334	134367171	284574.000000	proximity ENSG00000006837:133367171-135367171
chr5:134651669-134651820	5	134651670	134651820	ENSG00000043143	protein_coding	ENST00000892464	134525295	126450.000000	proximity ENSG00000043143:133525295-135525295
chr5:134651669-134651820	5	134651670	134651820	ENSG00000069011	protein_coding	ENST00000265340	135034228	382483.000000	proximity ENSG00000069011:134034228-136034228
chr5:134651669-134651820	5	134651670	134651820	ENSG00000081059	protein_coding	ENST00000395029	134114712	537033.000000	proximity ENSG00000081059:133114712-135114712
chr5:134651669-134651820	5	134651670	134651820	ENSG00000113558	protein_coding	ENST00000353411	134176950	474795.000000	proximity ENSG00000113558:133176950-135176950
chr5:134651669-134651820	5	134651670	134651820	ENSG00000113575	protein_coding	ENST00000703354	134226043	425702.000000	proximity ENSG00000113575:133226043-135226043
chr5:134651669-134651820	5	134651670	134651820	ENSG00000113583	protein_coding	ENST00000231512	133968625	683120.000000	proximity ENSG00000113583:132968625-134968625
chr5:134651669-134651820	5	134651670	134651820	ENSG00000113615	protein_coding	ENST00000939610	134648588	3157.000000	proximity ENSG00000113615:133648588-135648588
chr5:134651669-134651820	5	134651670	134651820	ENSG00000113621	protein_coding	ENST00000358387	134874371	222626.000000	proximity ENSG00000113621:133874371-135874371
chr5:134651669-134651820	5	134651670	134651820	ENSG00000113648	protein_coding	ENST00000877620	135399348	747603.000000	proximity ENSG00000113648:134399348-136399348
chr5:134651669-134651820	5	134651670	134651820	ENSG00000119048	protein_coding	ENST00000903232	134371194	280551.000000	proximity ENSG00000119048:133371194-135371194
chr5:134651669-134651820	5	134651670	134651820	ENSG00000132570	protein_coding	ENST00000512783	134905120	253375.000000	proximity ENSG00000132570:133905120-135905120
chr5:134651669-134651820	5	134651670	134651820	ENSG00000145824	protein_coding	ENST00000337225	135579279	927534.000000	proximity ENSG00000145824:134579279-136579279
chr5:134651669-134651820	5	134651670	134651820	ENSG00000145832	protein_coding	ENST00000646290	135579202	927457.000000	proximity ENSG00000145832:134579202-136579202
chr5:134651669-134651820	5	134651670	134651820	ENSG00000145833	protein_coding	ENST00000452510	134758779	107034.000000	proximity ENSG00000145833:133758779-135758779
chr5:134651669-134651820	5	134651670	134651820	ENSG00000152700	protein_coding	ENST00000950566	134632835	18910.000000	proximity ENSG00000152700:133632835-135632835
chr5:134651669-134651820	5	134651670	134651820	ENSG00000152705	protein_coding	ENST00000282611	134967907	316162.000000	proximity ENSG00000152705:133967907-135967907
chr5:134651669-134651820	5	134651670	134651820	ENSG00000164615	protein_coding	ENST00000890609	134738232	86487.000000	proximity ENSG00000164615:133738232-135738232
chr5:134651669-134651820	5	134651670	134651820	ENSG00000181904	protein_coding	ENST00000918493	134845953	194208.000000	proximity ENSG00000181904:133845953-135845953
chr5:134651669-134651820	5	134651670	134651820	ENSG00000181965	protein_coding	ENST00000314744	135535964	884219.000000	proximity ENSG00000181965:134535964-136535964
chr5:134651669-134651820	5	134651670	134651820	ENSG00000213585	protein_coding	ENST00000876077	133995534	656211.000000	proximity ENSG00000213585:132995534-134995534
chr5:134651669-134651820	5	134651670	134651820	ENSG00000237190	protein_coding	ENST00000458198	134411881	239864.000000	proximity ENSG00000237190:133411881-135411881
chr5:134651669-134651820	5	134651670	134651820	ENSG00000251380	protein_coding	ENST00000503143	135447348	795603.000000	proximity ENSG00000251380:134447348-136447348
chr5:134651669-134651820	5	134651670	134651820	ENSG00000255833	protein_coding	ENST00000537858	135452351	800606.000000	proximity ENSG00000255833:134452351-136452351
chr5:134651669-134651820	5	134651670	134651820	ENSG00000272772	protein_coding	ENST00000519718	134225861	425884.000000	proximity ENSG00000272772:133225861-135225861
chr5:134673649-134673800	5	134673650	134673800	ENSG00000006837	protein_coding	ENST00000265334	134367171	306554.000000	proximity ENSG00000006837:133367171-135367171
chr5:134673649-134673800	5	134673650	134673800	ENSG00000043143	protein_coding	ENST00000892464	134525295	148430.000000	proximity ENSG00000043143:133525295-135525295
chr5:134673649-134673800	5	134673650	134673800	ENSG00000069011	protein_coding	ENST00000265340	135034228	360503.000000	proximity ENSG00000069011:134034228-136034228
chr5:134673649-134673800	5	134673650	134673800	ENSG00000081059	protein_coding	ENST00000395029	134114712	559013.000000	proximity ENSG00000081059:133114712-135114712
chr5:134673649-134673800	5	134673650	134673800	ENSG00000113558	protein_coding	ENST00000353411	134176950	496775.000000	proximity ENSG00000113558:133176950-135176950
chr5:134673649-134673800	5	134673650	134673800	ENSG00000113575	protein_coding	ENST00000703354	134226043	447682.000000	proximity ENSG00000113575:133226043-135226043
chr5:134673649-134673800	5	134673650	134673800	ENSG00000113583	protein_coding	ENST00000231512	133968625	705100.000000	proximity ENSG00000113583:132968625-134968625
chr5:134673649-134673800	5	134673650	134673800	ENSG00000113615	protein_coding	ENST00000939610	134648588	25137.000000	proximity ENSG00000113615:133648588-135648588
chr5:134673649-134673800	5	134673650	134673800	ENSG00000113621	protein_coding	ENST00000358387	134874371	200646.000000	proximity ENSG00000113621:133874371-135874371
chr5:134673649-134673800	5	134673650	134673800	ENSG00000113648	protein_coding	ENST00000877620	135399348	725623.000000	proximity ENSG00000113648:134399348-136399348
chr5:134673649-134673800	5	134673650	134673800	ENSG00000119048	protein_coding	ENST00000903232	134371194	302531.000000	proximity ENSG00000119048:133371194-135371194
chr5:134673649-134673800	5	134673650	134673800	ENSG00000132570	protein_coding	ENST00000512783	134905120	231395.000000	proximity ENSG00000132570:133905120-135905120
chr5:134673649-134673800	5	134673650	134673800	ENSG00000145824	protein_coding	ENST00000337225	135579279	905554.000000	proximity ENSG00000145824:134579279-136579279
chr5:134673649-134673800	5	134673650	134673800	ENSG00000145832	protein_coding	ENST00000646290	135579202	905477.000000	proximity ENSG00000145832:134579202-136579202
chr5:134673649-134673800	5	134673650	134673800	ENSG00000145833	protein_coding	ENST00000452510	134758779	85054.000000	proximity ENSG00000145833:133758779-135758779
chr5:134673649-134673800	5	134673650	134673800	ENSG00000152700	protein_coding	ENST00000950566	134632835	40890.000000	proximity ENSG00000152700:133632835-135632835
chr5:134673649-134673800	5	134673650	134673800	ENSG00000152705	protein_coding	ENST00000282611	134967907	294182.000000	proximity ENSG00000152705:133967907-135967907
chr5:134673649-134673800	5	134673650	134673800	ENSG00000164615	protein_coding	ENST00000890609	134738232	64507.000000	proximity ENSG00000164615:133738232-135738232
chr5:134673649-134673800	5	134673650	134673800	ENSG00000181904	protein_coding	ENST00000918493	134845953	172228.000000	proximity ENSG00000181904:133845953-135845953
chr5:134673649-134673800	5	134673650	134673800	ENSG00000181965	protein_coding	ENST00000314744	135535964	862239.000000	proximity ENSG00000181965:134535964-136535964
chr5:134673649-134673800	5	134673650	134673800	ENSG00000213585	protein_coding	ENST00000876077	133995534	678191.000000	proximity ENSG00000213585:132995534-134995534
chr5:134673649-134673800	5	134673650	134673800	ENSG00000237190	protein_coding	ENST00000458198	134411881	261844.000000	proximity ENSG00000237190:133411881-135411881
chr5:134673649-134673800	5	134673650	134673800	ENSG00000251380	protein_coding	ENST00000503143	135447348	773623.000000	proximity ENSG00000251380:134447348-136447348
chr5:134673649-134673800	5	134673650	134673800	ENSG00000255833	protein_coding	ENST00000537858	135452351	778626.000000	proximity ENSG00000255833:134452351-136452351
chr5:134673649-134673800	5	134673650	134673800	ENSG00000272772	protein_coding	ENST00000519718	134225861	447864.000000	proximity ENSG00000272772:133225861-135225861
chr5:134708429-134708580	5	134708430	134708580	ENSG00000006837	protein_coding	ENST00000265334	134367171	341334.000000	proximity ENSG00000006837:133367171-135367171
chr5:134708429-134708580	5	134708430	134708580	ENSG00000043143	protein_coding	ENST00000892464	134525295	183210.000000	proximity ENSG00000043143:133525295-135525295
chr5:134708429-134708580	5	134708430	134708580	ENSG00000069011	protein_coding	ENST00000265340	135034228	325723.000000	proximity ENSG00000069011:134034228-136034228
chr5:134708429-134708580	5	134708430	134708580	ENSG00000081059	protein_coding	ENST00000395029	134114712	593793.000000	proximity ENSG00000081059:133114712-135114712
chr5:134708429-134708580	5	134708430	134708580	ENSG00000113558	protein_coding	ENST00000353411	134176950	531555.000000	proximity ENSG00000113558:133176950-135176950
chr5:134708429-134708580	5	134708430	134708580	ENSG00000113575	protein_coding	ENST00000703354	134226043	482462.000000	proximity ENSG00000113575:133226043-135226043
chr5:134708429-134708580	5	134708430	134708580	ENSG00000113583	protein_coding	ENST00000231512	133968625	739880.000000	proximity ENSG00000113583:132968625-134968625
chr5:134708429-134708580	5	134708430	134708580	ENSG00000113615	protein_coding	ENST00000939610	134648588	59917.000000	proximity ENSG00000113615:133648588-135648588
chr5:134708429-134708580	5	134708430	134708580	ENSG00000113621	protein_coding	ENST00000358387	134874371	165866.000000	proximity ENSG00000113621:133874371-135874371
chr5:134708429-134708580	5	134708430	134708580	ENSG00000113648	protein_coding	ENST00000877620	135399348	690843.000000	proximity ENSG00000113648:134399348-136399348
chr5:134708429-134708580	5	134708430	134708580	ENSG00000119048	protein_coding	ENST00000903232	134371194	337311.000000	proximity ENSG00000119048:133371194-135371194
chr5:134708429-134708580	5	134708430	134708580	ENSG00000132570	protein_coding	ENST00000512783	134905120	196615.000000	proximity ENSG00000132570:133905120-135905120
chr5:134708429-134708580	5	134708430	134708580	ENSG00000145824	protein_coding	ENST00000337225	135579279	870774.000000	proximity ENSG00000145824:134579279-136579279
chr5:134708429-134708580	5	134708430	134708580	ENSG00000145832	protein_coding	ENST00000646290	135579202	870697.000000	proximity ENSG00000145832:134579202-136579202
chr5:134708429-134708580	5	134708430	134708580	ENSG00000145833	protein_coding	ENST00000452510	134758779	50274.000000	proximity ENSG00000145833:133758779-135758779
chr5:134708429-134708580	5	134708430	134708580	ENSG00000152700	protein_coding	ENST00000950566	134632835	75670.000000	proximity ENSG00000152700:133632835-135632835
chr5:134708429-134708580	5	134708430	134708580	ENSG00000152705	protein_coding	ENST00000282611	134967907	259402.000000	proximity ENSG00000152705:133967907-135967907
chr5:134708429-134708580	5	134708430	134708580	ENSG00000164615	protein_coding	ENST00000890609	134738232	29727.000000	proximity ENSG00000164615:133738232-135738232
chr5:134708429-134708580	5	134708430	134708580	ENSG00000181904	protein_coding	ENST00000918493	134845953	137448.000000	proximity ENSG00000181904:133845953-135845953
chr5:134708429-134708580	5	134708430	134708580	ENSG00000181965	protein_coding	ENST00000314744	135535964	827459.000000	proximity ENSG00000181965:134535964-136535964
chr5:134708429-134708580	5	134708430	134708580	ENSG00000213585	protein_coding	ENST00000876077	133995534	712971.000000	proximity ENSG00000213585:132995534-134995534
chr5:134708429-134708580	5	134708430	134708580	ENSG00000237190	protein_coding	ENST00000458198	134411881	296624.000000	proximity ENSG00000237190:133411881-135411881
chr5:134708429-134708580	5	134708430	134708580	ENSG00000251380	protein_coding	ENST00000503143	135447348	738843.000000	proximity ENSG00000251380:134447348-136447348
chr5:134708429-134708580	5	134708430	134708580	ENSG00000255833	protein_coding	ENST00000537858	135452351	743846.000000	proximity ENSG00000255833:134452351-136452351
chr5:134708429-134708580	5	134708430	134708580	ENSG00000272772	protein_coding	ENST00000519718	134225861	482644.000000	proximity ENSG00000272772:133225861-135225861
chr5:134714209-134714360	5	134714210	134714360	ENSG00000006837	protein_coding	ENST00000265334	134367171	347114.000000	proximity ENSG00000006837:133367171-135367171
chr5:134714209-134714360	5	134714210	134714360	ENSG00000043143	protein_coding	ENST00000892464	134525295	188990.000000	proximity ENSG00000043143:133525295-135525295
chr5:134714209-134714360	5	134714210	134714360	ENSG00000069011	protein_coding	ENST00000265340	135034228	319943.000000	proximity ENSG00000069011:134034228-136034228
chr5:134714209-134714360	5	134714210	134714360	ENSG00000081059	protein_coding	ENST00000395029	134114712	599573.000000	proximity ENSG00000081059:133114712-135114712
chr5:134714209-134714360	5	134714210	134714360	ENSG00000113558	protein_coding	ENST00000353411	134176950	537335.000000	proximity ENSG00000113558:133176950-135176950
chr5:134714209-134714360	5	134714210	134714360	ENSG00000113575	protein_coding	ENST00000703354	134226043	488242.000000	proximity ENSG00000113575:133226043-135226043
chr5:134714209-134714360	5	134714210	134714360	ENSG00000113583	protein_coding	ENST00000231512	133968625	745660.000000	proximity ENSG00000113583:132968625-134968625
chr5:134714209-134714360	5	134714210	134714360	ENSG00000113615	protein_coding	ENST00000939610	134648588	65697.000000	proximity ENSG00000113615:133648588-135648588
chr5:134714209-134714360	5	134714210	134714360	ENSG00000113621	protein_coding	ENST00000358387	134874371	160086.000000	proximity ENSG00000113621:133874371-135874371
chr5:134714209-134714360	5	134714210	134714360	ENSG00000113648	protein_coding	ENST00000877620	135399348	685063.000000	proximity ENSG00000113648:134399348-136399348
chr5:134714209-134714360	5	134714210	134714360	ENSG00000119048	protein_coding	ENST00000903232	134371194	343091.000000	proximity ENSG00000119048:133371194-135371194
chr5:134714209-134714360	5	134714210	134714360	ENSG00000132570	protein_coding	ENST00000512783	134905120	190835.000000	proximity ENSG00000132570:133905120-135905120
chr5:134714209-134714360	5	134714210	134714360	ENSG00000145824	protein_coding	ENST00000337225	135579279	864994.000000	proximity ENSG00000145824:134579279-136579279
chr5:134714209-134714360	5	134714210	134714360	ENSG00000145832	protein_coding	ENST00000646290	135579202	864917.000000	proximity ENSG00000145832:134579202-136579202
chr5:134714209-134714360	5	134714210	134714360	ENSG00000145833	protein_coding	ENST00000452510	134758779	44494.000000	proximity ENSG00000145833:133758779-135758779
chr5:134714209-134714360	5	134714210	134714360	ENSG00000152700	protein_coding	ENST00000950566	134632835	81450.000000	proximity ENSG00000152700:133632835-135632835
chr5:134714209-134714360	5	134714210	134714360	ENSG00000152705	protein_coding	ENST00000282611	134967907	253622.000000	proximity ENSG00000152705:133967907-135967907
chr5:134714209-134714360	5	134714210	134714360	ENSG00000164615	protein_coding	ENST00000890609	134738232	23947.000000	proximity ENSG00000164615:133738232-135738232
chr5:134714209-134714360	5	134714210	134714360	ENSG00000181904	protein_coding	ENST00000918493	134845953	131668.000000	proximity ENSG00000181904:133845953-135845953
chr5:134714209-134714360	5	134714210	134714360	ENSG00000181965	protein_coding	ENST00000314744	135535964	821679.000000	proximity ENSG00000181965:134535964-136535964
chr5:134714209-134714360	5	134714210	134714360	ENSG00000213585	protein_coding	ENST00000876077	133995534	718751.000000	proximity ENSG00000213585:132995534-134995534
chr5:134714209-134714360	5	134714210	134714360	ENSG00000237190	protein_coding	ENST00000458198	134411881	302404.000000	proximity ENSG00000237190:133411881-135411881
chr5:134714209-134714360	5	134714210	134714360	ENSG00000251380	protein_coding	ENST00000503143	135447348	733063.000000	proximity ENSG00000251380:134447348-136447348
chr5:134714209-134714360	5	134714210	134714360	ENSG00000255833	protein_coding	ENST00000537858	135452351	738066.000000	proximity ENSG00000255833:134452351-136452351
chr5:134714209-134714360	5	134714210	134714360	ENSG00000272772	protein_coding	ENST00000519718	134225861	488424.000000	proximity ENSG00000272772:133225861-135225861
chr5:134737609-134737760	5	134737610	134737760	ENSG00000006837	protein_coding	ENST00000265334	134367171	370514.000000	proximity ENSG00000006837:133367171-135367171
chr5:134737609-134737760	5	134737610	134737760	ENSG00000043143	protein_coding	ENST00000892464	134525295	212390.000000	proximity ENSG00000043143:133525295-135525295
chr5:134737609-134737760	5	134737610	134737760	ENSG00000069011	protein_coding	ENST00000265340	135034228	296543.000000	proximity ENSG00000069011:134034228-136034228
chr5:134737609-134737760	5	134737610	134737760	ENSG00000081059	protein_coding	ENST00000395029	134114712	622973.000000	proximity ENSG00000081059:133114712-135114712
chr5:134737609-134737760	5	134737610	134737760	ENSG00000113558	protein_coding	ENST00000353411	134176950	560735.000000	proximity ENSG00000113558:133176950-135176950
chr5:134737609-134737760	5	134737610	134737760	ENSG00000113575	protein_coding	ENST00000703354	134226043	511642.000000	proximity ENSG00000113575:133226043-135226043
chr5:134737609-134737760	5	134737610	134737760	ENSG00000113583	protein_coding	ENST00000231512	133968625	769060.000000	proximity ENSG00000113583:132968625-134968625
chr5:134737609-134737760	5	134737610	134737760	ENSG00000113615	protein_coding	ENST00000939610	134648588	89097.000000	proximity ENSG00000113615:133648588-135648588
chr5:134737609-134737760	5	134737610	134737760	ENSG00000113621	protein_coding	ENST00000358387	134874371	136686.000000	proximity ENSG00000113621:133874371-135874371
chr5:134737609-134737760	5	134737610	134737760	ENSG00000113648	protein_coding	ENST00000877620	135399348	661663.000000	proximity ENSG00000113648:134399348-136399348
chr5:134737609-134737760	5	134737610	134737760	ENSG00000119048	protein_coding	ENST00000903232	134371194	366491.000000	proximity ENSG00000119048:133371194-135371194
chr5:134737609-134737760	5	134737610	134737760	ENSG00000132570	protein_coding	ENST00000512783	134905120	167435.000000	proximity ENSG00000132570:133905120-135905120
chr5:134737609-134737760	5	134737610	134737760	ENSG00000145824	protein_coding	ENST00000337225	135579279	841594.000000	proximity ENSG00000145824:134579279-136579279
chr5:134737609-134737760	5	134737610	134737760	ENSG00000145832	protein_coding	ENST00000646290	135579202	841517.000000	proximity ENSG00000145832:134579202-136579202
chr5:134737609-134737760	5	134737610	134737760	ENSG00000145833	protein_coding	ENST00000452510	134758779	21094.000000	proximity ENSG00000145833:133758779-135758779
chr5:134737609-134737760	5	134737610	134737760	ENSG00000152700	protein_coding	ENST00000950566	134632835	104850.000000	proximity ENSG00000152700:133632835-135632835
chr5:134737609-134737760	5	134737610	134737760	ENSG00000152705	protein_coding	ENST00000282611	134967907	230222.000000	proximity ENSG00000152705:133967907-135967907
chr5:134737609-134737760	5	134737610	134737760	ENSG00000164615	protein_coding	ENST00000890609	134738232	547.000000	proximity ENSG00000164615:133738232-135738232
chr5:134737609-134737760	5	134737610	134737760	ENSG00000181904	protein_coding	ENST00000918493	134845953	108268.000000	proximity ENSG00000181904:133845953-135845953
chr5:134737609-134737760	5	134737610	134737760	ENSG00000181965	protein_coding	ENST00000314744	135535964	798279.000000	proximity ENSG00000181965:134535964-136535964
chr5:134737609-134737760	5	134737610	134737760	ENSG00000213585	protein_coding	ENST00000876077	133995534	742151.000000	proximity ENSG00000213585:132995534-134995534
chr5:134737609-134737760	5	134737610	134737760	ENSG00000237190	protein_coding	ENST00000458198	134411881	325804.000000	proximity ENSG00000237190:133411881-135411881
chr5:134737609-134737760	5	134737610	134737760	ENSG00000251380	protein_coding	ENST00000503143	135447348	709663.000000	proximity ENSG00000251380:134447348-136447348
chr5:134737609-134737760	5	134737610	134737760	ENSG00000255833	protein_coding	ENST00000537858	135452351	714666.000000	proximity ENSG00000255833:134452351-136452351
chr5:134737609-134737760	5	134737610	134737760	ENSG00000272772	protein_coding	ENST00000519718	134225861	511824.000000	proximity ENSG00000272772:133225861-135225861
chr5:134738669-134738820	5	134738670	134738820	ENSG00000006837	protein_coding	ENST00000265334	134367171	371574.000000	proximity ENSG00000006837:133367171-135367171
chr5:134738669-134738820	5	134738670	134738820	ENSG00000043143	protein_coding	ENST00000892464	134525295	213450.000000	proximity ENSG00000043143:133525295-135525295
chr5:134738669-134738820	5	134738670	134738820	ENSG00000069011	protein_coding	ENST00000265340	135034228	295483.000000	proximity ENSG00000069011:134034228-136034228
chr5:134738669-134738820	5	134738670	134738820	ENSG00000081059	protein_coding	ENST00000395029	134114712	624033.000000	proximity ENSG00000081059:133114712-135114712
chr5:134738669-134738820	5	134738670	134738820	ENSG00000113558	protein_coding	ENST00000353411	134176950	561795.000000	proximity ENSG00000113558:133176950-135176950
chr5:134738669-134738820	5	134738670	134738820	ENSG00000113575	protein_coding	ENST00000703354	134226043	512702.000000	proximity ENSG00000113575:133226043-135226043
chr5:134738669-134738820	5	134738670	134738820	ENSG00000113583	protein_coding	ENST00000231512	133968625	770120.000000	proximity ENSG00000113583:132968625-134968625
chr5:134738669-134738820	5	134738670	134738820	ENSG00000113615	protein_coding	ENST00000939610	134648588	90157.000000	proximity ENSG00000113615:133648588-135648588
chr5:134738669-134738820	5	134738670	134738820	ENSG00000113621	protein_coding	ENST00000358387	134874371	135626.000000	proximity ENSG00000113621:133874371-135874371
chr5:134738669-134738820	5	134738670	134738820	ENSG00000113648	protein_coding	ENST00000877620	135399348	660603.000000	proximity ENSG00000113648:134399348-136399348
chr5:134738669-134738820	5	134738670	134738820	ENSG00000119048	protein_coding	ENST00000903232	134371194	367551.000000	proximity ENSG00000119048:133371194-135371194
chr5:134738669-134738820	5	134738670	134738820	ENSG00000132570	protein_coding	ENST00000512783	134905120	166375.000000	proximity ENSG00000132570:133905120-135905120
chr5:134738669-134738820	5	134738670	134738820	ENSG00000145824	protein_coding	ENST00000337225	135579279	840534.000000	proximity ENSG00000145824:134579279-136579279
chr5:134738669-134738820	5	134738670	134738820	ENSG00000145832	protein_coding	ENST00000646290	135579202	840457.000000	proximity ENSG00000145832:134579202-136579202
chr5:134738669-134738820	5	134738670	134738820	ENSG00000145833	protein_coding	ENST00000452510	134758779	20034.000000	proximity ENSG00000145833:133758779-135758779
chr5:134738669-134738820	5	134738670	134738820	ENSG00000152700	protein_coding	ENST00000950566	134632835	105910.000000	proximity ENSG00000152700:133632835-135632835
chr5:134738669-134738820	5	134738670	134738820	ENSG00000152705	protein_coding	ENST00000282611	134967907	229162.000000	proximity ENSG00000152705:133967907-135967907
chr5:134738669-134738820	5	134738670	134738820	ENSG00000164615	protein_coding	ENST00000890609	134738232	513.000000	proximity ENSG00000164615:133738232-135738232
chr5:134738669-134738820	5	134738670	134738820	ENSG00000181904	protein_coding	ENST00000918493	134845953	107208.000000	proximity ENSG00000181904:133845953-135845953
chr5:134738669-134738820	5	134738670	134738820	ENSG00000181965	protein_coding	ENST00000314744	135535964	797219.000000	proximity ENSG00000181965:134535964-136535964
chr5:134738669-134738820	5	134738670	134738820	ENSG00000213585	protein_coding	ENST00000876077	133995534	743211.000000	proximity ENSG00000213585:132995534-134995534
chr5:134738669-134738820	5	134738670	134738820	ENSG00000237190	protein_coding	ENST00000458198	134411881	326864.000000	proximity ENSG00000237190:133411881-135411881
chr5:134738669-134738820	5	134738670	134738820	ENSG00000251380	protein_coding	ENST00000503143	135447348	708603.000000	proximity ENSG00000251380:134447348-136447348
chr5:134738669-134738820	5	134738670	134738820	ENSG00000255833	protein_coding	ENST00000537858	135452351	713606.000000	proximity ENSG00000255833:134452351-136452351
chr5:134738669-134738820	5	134738670	134738820	ENSG00000272772	protein_coding	ENST00000519718	134225861	512884.000000	proximity ENSG00000272772:133225861-135225861
chr5:134739009-134739160	5	134739010	134739160	ENSG00000006837	protein_coding	ENST00000265334	134367171	371914.000000	proximity ENSG00000006837:133367171-135367171
chr5:134739009-134739160	5	134739010	134739160	ENSG00000043143	protein_coding	ENST00000892464	134525295	213790.000000	proximity ENSG00000043143:133525295-135525295
chr5:134739009-134739160	5	134739010	134739160	ENSG00000069011	protein_coding	ENST00000265340	135034228	295143.000000	proximity ENSG00000069011:134034228-136034228
chr5:134739009-134739160	5	134739010	134739160	ENSG00000081059	protein_coding	ENST00000395029	134114712	624373.000000	proximity ENSG00000081059:133114712-135114712
chr5:134739009-134739160	5	134739010	134739160	ENSG00000113558	protein_coding	ENST00000353411	134176950	562135.000000	proximity ENSG00000113558:133176950-135176950
chr5:134739009-134739160	5	134739010	134739160	ENSG00000113575	protein_coding	ENST00000703354	134226043	513042.000000	proximity ENSG00000113575:133226043-135226043
chr5:134739009-134739160	5	134739010	134739160	ENSG00000113583	protein_coding	ENST00000231512	133968625	770460.000000	proximity ENSG00000113583:132968625-134968625
chr5:134739009-134739160	5	134739010	134739160	ENSG00000113615	protein_coding	ENST00000939610	134648588	90497.000000	proximity ENSG00000113615:133648588-135648588
chr5:134739009-134739160	5	134739010	134739160	ENSG00000113621	protein_coding	ENST00000358387	134874371	135286.000000	proximity ENSG00000113621:133874371-135874371
chr5:134739009-134739160	5	134739010	134739160	ENSG00000113648	protein_coding	ENST00000877620	135399348	660263.000000	proximity ENSG00000113648:134399348-136399348
chr5:134739009-134739160	5	134739010	134739160	ENSG00000119048	protein_coding	ENST00000903232	134371194	367891.000000	proximity ENSG00000119048:133371194-135371194
chr5:134739009-134739160	5	134739010	134739160	ENSG00000132570	protein_coding	ENST00000512783	134905120	166035.000000	proximity ENSG00000132570:133905120-135905120
chr5:134739009-134739160	5	134739010	134739160	ENSG00000145824	protein_coding	ENST00000337225	135579279	840194.000000	proximity ENSG00000145824:134579279-136579279
chr5:134739009-134739160	5	134739010	134739160	ENSG00000145832	protein_coding	ENST00000646290	135579202	840117.000000	proximity ENSG00000145832:134579202-136579202
chr5:134739009-134739160	5	134739010	134739160	ENSG00000145833	protein_coding	ENST00000452510	134758779	19694.000000	proximity ENSG00000145833:133758779-135758779
chr5:134739009-134739160	5	134739010	134739160	ENSG00000152700	protein_coding	ENST00000950566	134632835	106250.000000	proximity ENSG00000152700:133632835-135632835
chr5:134739009-134739160	5	134739010	134739160	ENSG00000152705	protein_coding	ENST00000282611	134967907	228822.000000	proximity ENSG00000152705:133967907-135967907
chr5:134739009-134739160	5	134739010	134739160	ENSG00000164615	protein_coding	ENST00000890609	134738232	853.000000	proximity ENSG00000164615:133738232-135738232
chr5:134739009-134739160	5	134739010	134739160	ENSG00000181904	protein_coding	ENST00000918493	134845953	106868.000000	proximity ENSG00000181904:133845953-135845953
chr5:134739009-134739160	5	134739010	134739160	ENSG00000181965	protein_coding	ENST00000314744	135535964	796879.000000	proximity ENSG00000181965:134535964-136535964
chr5:134739009-134739160	5	134739010	134739160	ENSG00000213585	protein_coding	ENST00000876077	133995534	743551.000000	proximity ENSG00000213585:132995534-134995534
chr5:134739009-134739160	5	134739010	134739160	ENSG00000237190	protein_coding	ENST00000458198	134411881	327204.000000	proximity ENSG00000237190:133411881-135411881
chr5:134739009-134739160	5	134739010	134739160	ENSG00000251380	protein_coding	ENST00000503143	135447348	708263.000000	proximity ENSG00000251380:134447348-136447348
chr5:134739009-134739160	5	134739010	134739160	ENSG00000255833	protein_coding	ENST00000537858	135452351	713266.000000	proximity ENSG00000255833:134452351-136452351
chr5:134739009-134739160	5	134739010	134739160	ENSG00000272772	protein_coding	ENST00000519718	134225861	513224.000000	proximity ENSG00000272772:133225861-135225861
chr5:134739209-134739360	5	134739210	134739360	ENSG00000006837	protein_coding	ENST00000265334	134367171	372114.000000	proximity ENSG00000006837:133367171-135367171
chr5:134739209-134739360	5	134739210	134739360	ENSG00000043143	protein_coding	ENST00000892464	134525295	213990.000000	proximity ENSG00000043143:133525295-135525295
chr5:134739209-134739360	5	134739210	134739360	ENSG00000069011	protein_coding	ENST00000265340	135034228	294943.000000	proximity ENSG00000069011:134034228-136034228
chr5:134739209-134739360	5	134739210	134739360	ENSG00000081059	protein_coding	ENST00000395029	134114712	624573.000000	proximity ENSG00000081059:133114712-135114712
chr5:134739209-134739360	5	134739210	134739360	ENSG00000113558	protein_coding	ENST00000353411	134176950	562335.000000	proximity ENSG00000113558:133176950-135176950
chr5:134739209-134739360	5	134739210	134739360	ENSG00000113575	protein_coding	ENST00000703354	134226043	513242.000000	proximity ENSG00000113575:133226043-135226043
chr5:134739209-134739360	5	134739210	134739360	ENSG00000113583	protein_coding	ENST00000231512	133968625	770660.000000	proximity ENSG00000113583:132968625-134968625
chr5:134739209-134739360	5	134739210	134739360	ENSG00000113615	protein_coding	ENST00000939610	134648588	90697.000000	proximity ENSG00000113615:133648588-135648588
chr5:134739209-134739360	5	134739210	134739360	ENSG00000113621	protein_coding	ENST00000358387	134874371	135086.000000	proximity ENSG00000113621:133874371-135874371
chr5:134739209-134739360	5	134739210	134739360	ENSG00000113648	protein_coding	ENST00000877620	135399348	660063.000000	proximity ENSG00000113648:134399348-136399348
chr5:134739209-134739360	5	134739210	134739360	ENSG00000119048	protein_coding	ENST00000903232	134371194	368091.000000	proximity ENSG00000119048:133371194-135371194
chr5:134739209-134739360	5	134739210	134739360	ENSG00000132570	protein_coding	ENST00000512783	134905120	165835.000000	proximity ENSG00000132570:133905120-135905120
chr5:134739209-134739360	5	134739210	134739360	ENSG00000145824	protein_coding	ENST00000337225	135579279	839994.000000	proximity ENSG00000145824:134579279-136579279
chr5:134739209-134739360	5	134739210	134739360	ENSG00000145832	protein_coding	ENST00000646290	135579202	839917.000000	proximity ENSG00000145832:134579202-136579202
chr5:134739209-134739360	5	134739210	134739360	ENSG00000145833	protein_coding	ENST00000452510	134758779	19494.000000	proximity ENSG00000145833:133758779-135758779
chr5:134739209-134739360	5	134739210	134739360	ENSG00000152700	protein_coding	ENST00000950566	134632835	106450.000000	proximity ENSG00000152700:133632835-135632835
chr5:134739209-134739360	5	134739210	134739360	ENSG00000152705	protein_coding	ENST00000282611	134967907	228622.000000	proximity ENSG00000152705:133967907-135967907
chr5:134739209-134739360	5	134739210	134739360	ENSG00000164615	protein_coding	ENST00000890609	134738232	1053.000000	proximity ENSG00000164615:133738232-135738232
chr5:134739209-134739360	5	134739210	134739360	ENSG00000181904	protein_coding	ENST00000918493	134845953	106668.000000	proximity ENSG00000181904:133845953-135845953
chr5:134739209-134739360	5	134739210	134739360	ENSG00000181965	protein_coding	ENST00000314744	135535964	796679.000000	proximity ENSG00000181965:134535964-136535964
chr5:134739209-134739360	5	134739210	134739360	ENSG00000213585	protein_coding	ENST00000876077	133995534	743751.000000	proximity ENSG00000213585:132995534-134995534
chr5:134739209-134739360	5	134739210	134739360	ENSG00000237190	protein_coding	ENST00000458198	134411881	327404.000000	proximity ENSG00000237190:133411881-135411881
chr5:134739209-134739360	5	134739210	134739360	ENSG00000251380	protein_coding	ENST00000503143	135447348	708063.000000	proximity ENSG00000251380:134447348-136447348
chr5:134739209-134739360	5	134739210	134739360	ENSG00000255833	protein_coding	ENST00000537858	135452351	713066.000000	proximity ENSG00000255833:134452351-136452351
chr5:134739209-134739360	5	134739210	134739360	ENSG00000272772	protein_coding	ENST00000519718	134225861	513424.000000	proximity ENSG00000272772:133225861-135225861
chr5:134739509-134739660	5	134739510	134739660	ENSG00000006837	protein_coding	ENST00000265334	134367171	372414.000000	proximity ENSG00000006837:133367171-135367171
chr5:134739509-134739660	5	134739510	134739660	ENSG00000043143	protein_coding	ENST00000892464	134525295	214290.000000	proximity ENSG00000043143:133525295-135525295
chr5:134739509-134739660	5	134739510	134739660	ENSG00000069011	protein_coding	ENST00000265340	135034228	294643.000000	proximity ENSG00000069011:134034228-136034228
chr5:134739509-134739660	5	134739510	134739660	ENSG00000081059	protein_coding	ENST00000395029	134114712	624873.000000	proximity ENSG00000081059:133114712-135114712
chr5:134739509-134739660	5	134739510	134739660	ENSG00000113558	protein_coding	ENST00000353411	134176950	562635.000000	proximity ENSG00000113558:133176950-135176950
chr5:134739509-134739660	5	134739510	134739660	ENSG00000113575	protein_coding	ENST00000703354	134226043	513542.000000	proximity ENSG00000113575:133226043-135226043
chr5:134739509-134739660	5	134739510	134739660	ENSG00000113583	protein_coding	ENST00000231512	133968625	770960.000000	proximity ENSG00000113583:132968625-134968625
chr5:134739509-134739660	5	134739510	134739660	ENSG00000113615	protein_coding	ENST00000939610	134648588	90997.000000	proximity ENSG00000113615:133648588-135648588
chr5:134739509-134739660	5	134739510	134739660	ENSG00000113621	protein_coding	ENST00000358387	134874371	134786.000000	proximity ENSG00000113621:133874371-135874371
chr5:134739509-134739660	5	134739510	134739660	ENSG00000113648	protein_coding	ENST00000877620	135399348	659763.000000	proximity ENSG00000113648:134399348-136399348
chr5:134739509-134739660	5	134739510	134739660	ENSG00000119048	protein_coding	ENST00000903232	134371194	368391.000000	proximity ENSG00000119048:133371194-135371194
chr5:134739509-134739660	5	134739510	134739660	ENSG00000132570	protein_coding	ENST00000512783	134905120	165535.000000	proximity ENSG00000132570:133905120-135905120
chr5:134739509-134739660	5	134739510	134739660	ENSG00000145824	protein_coding	ENST00000337225	135579279	839694.000000	proximity ENSG00000145824:134579279-136579279
chr5:134739509-134739660	5	134739510	134739660	ENSG00000145832	protein_coding	ENST00000646290	135579202	839617.000000	proximity ENSG00000145832:134579202-136579202
chr5:134739509-134739660	5	134739510	134739660	ENSG00000145833	protein_coding	ENST00000452510	134758779	19194.000000	proximity ENSG00000145833:133758779-135758779
chr5:134739509-134739660	5	134739510	134739660	ENSG00000152700	protein_coding	ENST00000950566	134632835	106750.000000	proximity ENSG00000152700:133632835-135632835
chr5:134739509-134739660	5	134739510	134739660	ENSG00000152705	protein_coding	ENST00000282611	134967907	228322.000000	proximity ENSG00000152705:133967907-135967907
chr5:134739509-134739660	5	134739510	134739660	ENSG00000164615	protein_coding	ENST00000890609	134738232	1353.000000	proximity ENSG00000164615:133738232-135738232
chr5:134739509-134739660	5	134739510	134739660	ENSG00000181904	protein_coding	ENST00000918493	134845953	106368.000000	proximity ENSG00000181904:133845953-135845953
chr5:134739509-134739660	5	134739510	134739660	ENSG00000181965	protein_coding	ENST00000314744	135535964	796379.000000	proximity ENSG00000181965:134535964-136535964
chr5:134739509-134739660	5	134739510	134739660	ENSG00000213585	protein_coding	ENST00000876077	133995534	744051.000000	proximity ENSG00000213585:132995534-134995534
chr5:134739509-134739660	5	134739510	134739660	ENSG00000237190	protein_coding	ENST00000458198	134411881	327704.000000	proximity ENSG00000237190:133411881-135411881
chr5:134739509-134739660	5	134739510	134739660	ENSG00000251380	protein_coding	ENST00000503143	135447348	707763.000000	proximity ENSG00000251380:134447348-136447348
chr5:134739509-134739660	5	134739510	134739660	ENSG00000255833	protein_coding	ENST00000537858	135452351	712766.000000	proximity ENSG00000255833:134452351-136452351
chr5:134739509-134739660	5	134739510	134739660	ENSG00000272772	protein_coding	ENST00000519718	134225861	513724.000000	proximity ENSG00000272772:133225861-135225861
chr5:134758989-134759140	5	134758990	134759140	ENSG00000006837	protein_coding	ENST00000265334	134367171	391894.000000	proximity ENSG00000006837:133367171-135367171
chr5:134758989-134759140	5	134758990	134759140	ENSG00000043143	protein_coding	ENST00000892464	134525295	233770.000000	proximity ENSG00000043143:133525295-135525295
chr5:134758989-134759140	5	134758990	134759140	ENSG00000069011	protein_coding	ENST00000265340	135034228	275163.000000	proximity ENSG00000069011:134034228-136034228
chr5:134758989-134759140	5	134758990	134759140	ENSG00000081059	protein_coding	ENST00000395029	134114712	644353.000000	proximity ENSG00000081059:133114712-135114712
chr5:134758989-134759140	5	134758990	134759140	ENSG00000113558	protein_coding	ENST00000353411	134176950	582115.000000	proximity ENSG00000113558:133176950-135176950
chr5:134758989-134759140	5	134758990	134759140	ENSG00000113575	protein_coding	ENST00000703354	134226043	533022.000000	proximity ENSG00000113575:133226043-135226043
chr5:134758989-134759140	5	134758990	134759140	ENSG00000113583	protein_coding	ENST00000231512	133968625	790440.000000	proximity ENSG00000113583:132968625-134968625
chr5:134758989-134759140	5	134758990	134759140	ENSG00000113615	protein_coding	ENST00000939610	134648588	110477.000000	proximity ENSG00000113615:133648588-135648588
chr5:134758989-134759140	5	134758990	134759140	ENSG00000113621	protein_coding	ENST00000358387	134874371	115306.000000	proximity ENSG00000113621:133874371-135874371
chr5:134758989-134759140	5	134758990	134759140	ENSG00000113648	protein_coding	ENST00000877620	135399348	640283.000000	proximity ENSG00000113648:134399348-136399348
chr5:134758989-134759140	5	134758990	134759140	ENSG00000119048	protein_coding	ENST00000903232	134371194	387871.000000	proximity ENSG00000119048:133371194-135371194
chr5:134758989-134759140	5	134758990	134759140	ENSG00000132570	protein_coding	ENST00000512783	134905120	146055.000000	proximity ENSG00000132570:133905120-135905120
chr5:134758989-134759140	5	134758990	134759140	ENSG00000145824	protein_coding	ENST00000337225	135579279	820214.000000	proximity ENSG00000145824:134579279-136579279
chr5:134758989-134759140	5	134758990	134759140	ENSG00000145832	protein_coding	ENST00000646290	135579202	820137.000000	proximity ENSG00000145832:134579202-136579202
chr5:134758989-134759140	5	134758990	134759140	ENSG00000145833	protein_coding	ENST00000452510	134758779	286.000000	proximity ENSG00000145833:133758779-135758779
chr5:134758989-134759140	5	134758990	134759140	ENSG00000152700	protein_coding	ENST00000950566	134632835	126230.000000	proximity ENSG00000152700:133632835-135632835
chr5:134758989-134759140	5	134758990	134759140	ENSG00000152705	protein_coding	ENST00000282611	134967907	208842.000000	proximity ENSG00000152705:133967907-135967907
chr5:134758989-134759140	5	134758990	134759140	ENSG00000164615	protein_coding	ENST00000890609	134738232	20833.000000	proximity ENSG00000164615:133738232-135738232
chr5:134758989-134759140	5	134758990	134759140	ENSG00000181904	protein_coding	ENST00000918493	134845953	86888.000000	proximity ENSG00000181904:133845953-135845953
chr5:134758989-134759140	5	134758990	134759140	ENSG00000181965	protein_coding	ENST00000314744	135535964	776899.000000	proximity ENSG00000181965:134535964-136535964
chr5:134758989-134759140	5	134758990	134759140	ENSG00000213585	protein_coding	ENST00000876077	133995534	763531.000000	proximity ENSG00000213585:132995534-134995534
chr5:134758989-134759140	5	134758990	134759140	ENSG00000237190	protein_coding	ENST00000458198	134411881	347184.000000	proximity ENSG00000237190:133411881-135411881
chr5:134758989-134759140	5	134758990	134759140	ENSG00000251380	protein_coding	ENST00000503143	135447348	688283.000000	proximity ENSG00000251380:134447348-136447348
chr5:134758989-134759140	5	134758990	134759140	ENSG00000255833	protein_coding	ENST00000537858	135452351	693286.000000	proximity ENSG00000255833:134452351-136452351
chr5:134758989-134759140	5	134758990	134759140	ENSG00000272772	protein_coding	ENST00000519718	134225861	533204.000000	proximity ENSG00000272772:133225861-135225861
chr5:134759149-134759300	5	134759150	134759300	ENSG00000006837	protein_coding	ENST00000265334	134367171	392054.000000	proximity ENSG00000006837:133367171-135367171
chr5:134759149-134759300	5	134759150	134759300	ENSG00000043143	protein_coding	ENST00000892464	134525295	233930.000000	proximity ENSG00000043143:133525295-135525295
chr5:134759149-134759300	5	134759150	134759300	ENSG00000069011	protein_coding	ENST00000265340	135034228	275003.000000	proximity ENSG00000069011:134034228-136034228
chr5:134759149-134759300	5	134759150	134759300	ENSG00000081059	protein_coding	ENST00000395029	134114712	644513.000000	proximity ENSG00000081059:133114712-135114712
chr5:134759149-134759300	5	134759150	134759300	ENSG00000113558	protein_coding	ENST00000353411	134176950	582275.000000	proximity ENSG00000113558:133176950-135176950
chr5:134759149-134759300	5	134759150	134759300	ENSG00000113575	protein_coding	ENST00000703354	134226043	533182.000000	proximity ENSG00000113575:133226043-135226043
chr5:134759149-134759300	5	134759150	134759300	ENSG00000113583	protein_coding	ENST00000231512	133968625	790600.000000	proximity ENSG00000113583:132968625-134968625
chr5:134759149-134759300	5	134759150	134759300	ENSG00000113615	protein_coding	ENST00000939610	134648588	110637.000000	proximity ENSG00000113615:133648588-135648588
chr5:134759149-134759300	5	134759150	134759300	ENSG00000113621	protein_coding	ENST00000358387	134874371	115146.000000	proximity ENSG00000113621:133874371-135874371
chr5:134759149-134759300	5	134759150	134759300	ENSG00000113648	protein_coding	ENST00000877620	135399348	640123.000000	proximity ENSG00000113648:134399348-136399348
chr5:134759149-134759300	5	134759150	134759300	ENSG00000119048	protein_coding	ENST00000903232	134371194	388031.000000	proximity ENSG00000119048:133371194-135371194
chr5:134759149-134759300	5	134759150	134759300	ENSG00000132570	protein_coding	ENST00000512783	134905120	145895.000000	proximity ENSG00000132570:133905120-135905120
chr5:134759149-134759300	5	134759150	134759300	ENSG00000145824	protein_coding	ENST00000337225	135579279	820054.000000	proximity ENSG00000145824:134579279-136579279
chr5:134759149-134759300	5	134759150	134759300	ENSG00000145832	protein_coding	ENST00000646290	135579202	819977.000000	proximity ENSG00000145832:134579202-136579202
chr5:134759149-134759300	5	134759150	134759300	ENSG00000145833	protein_coding	ENST00000452510	134758779	446.000000	proximity ENSG00000145833:133758779-135758779
chr5:134759149-134759300	5	134759150	134759300	ENSG00000152700	protein_coding	ENST00000950566	134632835	126390.000000	proximity ENSG00000152700:133632835-135632835
chr5:134759149-134759300	5	134759150	134759300	ENSG00000152705	protein_coding	ENST00000282611	134967907	208682.000000	proximity ENSG00000152705:133967907-135967907
chr5:134759149-134759300	5	134759150	134759300	ENSG00000164615	protein_coding	ENST00000890609	134738232	20993.000000	proximity ENSG00000164615:133738232-135738232
chr5:134759149-134759300	5	134759150	134759300	ENSG00000181904	protein_coding	ENST00000918493	134845953	86728.000000	proximity ENSG00000181904:133845953-135845953
chr5:134759149-134759300	5	134759150	134759300	ENSG00000181965	protein_coding	ENST00000314744	135535964	776739.000000	proximity ENSG00000181965:134535964-136535964
chr5:134759149-134759300	5	134759150	134759300	ENSG00000213585	protein_coding	ENST00000876077	133995534	763691.000000	proximity ENSG00000213585:132995534-134995534
chr5:134759149-134759300	5	134759150	134759300	ENSG00000237190	protein_coding	ENST00000458198	134411881	347344.000000	proximity ENSG00000237190:133411881-135411881
chr5:134759149-134759300	5	134759150	134759300	ENSG00000251380	protein_coding	ENST00000503143	135447348	688123.000000	proximity ENSG00000251380:134447348-136447348
chr5:134759149-134759300	5	134759150	134759300	ENSG00000255833	protein_coding	ENST00000537858	135452351	693126.000000	proximity ENSG00000255833:134452351-136452351
chr5:134759149-134759300	5	134759150	134759300	ENSG00000272772	protein_coding	ENST00000519718	134225861	533364.000000	proximity ENSG00000272772:133225861-135225861
chr5:134759334-134759485	5	134759335	134759485	ENSG00000006837	protein_coding	ENST00000265334	134367171	392239.000000	proximity ENSG00000006837:133367171-135367171
chr5:134759334-134759485	5	134759335	134759485	ENSG00000043143	protein_coding	ENST00000892464	134525295	234115.000000	proximity ENSG00000043143:133525295-135525295
chr5:134759334-134759485	5	134759335	134759485	ENSG00000069011	protein_coding	ENST00000265340	135034228	274818.000000	proximity ENSG00000069011:134034228-136034228
chr5:134759334-134759485	5	134759335	134759485	ENSG00000081059	protein_coding	ENST00000395029	134114712	644698.000000	proximity ENSG00000081059:133114712-135114712
chr5:134759334-134759485	5	134759335	134759485	ENSG00000113558	protein_coding	ENST00000353411	134176950	582460.000000	proximity ENSG00000113558:133176950-135176950
chr5:134759334-134759485	5	134759335	134759485	ENSG00000113575	protein_coding	ENST00000703354	134226043	533367.000000	proximity ENSG00000113575:133226043-135226043
chr5:134759334-134759485	5	134759335	134759485	ENSG00000113583	protein_coding	ENST00000231512	133968625	790785.000000	proximity ENSG00000113583:132968625-134968625
chr5:134759334-134759485	5	134759335	134759485	ENSG00000113615	protein_coding	ENST00000939610	134648588	110822.000000	proximity ENSG00000113615:133648588-135648588
chr5:134759334-134759485	5	134759335	134759485	ENSG00000113621	protein_coding	ENST00000358387	134874371	114961.000000	proximity ENSG00000113621:133874371-135874371
chr5:134759334-134759485	5	134759335	134759485	ENSG00000113648	protein_coding	ENST00000877620	135399348	639938.000000	proximity ENSG00000113648:134399348-136399348
chr5:134759334-134759485	5	134759335	134759485	ENSG00000119048	protein_coding	ENST00000903232	134371194	388216.000000	proximity ENSG00000119048:133371194-135371194
chr5:134759334-134759485	5	134759335	134759485	ENSG00000132570	protein_coding	ENST00000512783	134905120	145710.000000	proximity ENSG00000132570:133905120-135905120
chr5:134759334-134759485	5	134759335	134759485	ENSG00000145824	protein_coding	ENST00000337225	135579279	819869.000000	proximity ENSG00000145824:134579279-136579279
chr5:134759334-134759485	5	134759335	134759485	ENSG00000145832	protein_coding	ENST00000646290	135579202	819792.000000	proximity ENSG00000145832:134579202-136579202
chr5:134759334-134759485	5	134759335	134759485	ENSG00000145833	protein_coding	ENST00000452510	134758779	631.000000	proximity ENSG00000145833:133758779-135758779
chr5:134759334-134759485	5	134759335	134759485	ENSG00000152700	protein_coding	ENST00000950566	134632835	126575.000000	proximity ENSG00000152700:133632835-135632835
chr5:134759334-134759485	5	134759335	134759485	ENSG00000152705	protein_coding	ENST00000282611	134967907	208497.000000	proximity ENSG00000152705:133967907-135967907
chr5:134759334-134759485	5	134759335	134759485	ENSG00000164615	protein_coding	ENST00000890609	134738232	21178.000000	proximity ENSG00000164615:133738232-135738232
chr5:134759334-134759485	5	134759335	134759485	ENSG00000181904	protein_coding	ENST00000918493	134845953	86543.000000	proximity ENSG00000181904:133845953-135845953
chr5:134759334-134759485	5	134759335	134759485	ENSG00000181965	protein_coding	ENST00000314744	135535964	776554.000000	proximity ENSG00000181965:134535964-136535964
chr5:134759334-134759485	5	134759335	134759485	ENSG00000213585	protein_coding	ENST00000876077	133995534	763876.000000	proximity ENSG00000213585:132995534-134995534
chr5:134759334-134759485	5	134759335	134759485	ENSG00000237190	protein_coding	ENST00000458198	134411881	347529.000000	proximity ENSG00000237190:133411881-135411881
chr5:134759334-134759485	5	134759335	134759485	ENSG00000251380	protein_coding	ENST00000503143	135447348	687938.000000	proximity ENSG00000251380:134447348-136447348
chr5:134759334-134759485	5	134759335	134759485	ENSG00000255833	protein_coding	ENST00000537858	135452351	692941.000000	proximity ENSG00000255833:134452351-136452351
chr5:134759334-134759485	5	134759335	134759485	ENSG00000272772	protein_coding	ENST00000519718	134225861	533549.000000	proximity ENSG00000272772:133225861-135225861
chr5:134769289-134769440	5	134769290	134769440	ENSG00000006837	protein_coding	ENST00000265334	134367171	402194.000000	proximity ENSG00000006837:133367171-135367171
chr5:134769289-134769440	5	134769290	134769440	ENSG00000043143	protein_coding	ENST00000892464	134525295	244070.000000	proximity ENSG00000043143:133525295-135525295
chr5:134769289-134769440	5	134769290	134769440	ENSG00000069011	protein_coding	ENST00000265340	135034228	264863.000000	proximity ENSG00000069011:134034228-136034228
chr5:134769289-134769440	5	134769290	134769440	ENSG00000081059	protein_coding	ENST00000395029	134114712	654653.000000	proximity ENSG00000081059:133114712-135114712
chr5:134769289-134769440	5	134769290	134769440	ENSG00000113558	protein_coding	ENST00000353411	134176950	592415.000000	proximity ENSG00000113558:133176950-135176950
chr5:134769289-134769440	5	134769290	134769440	ENSG00000113575	protein_coding	ENST00000703354	134226043	543322.000000	proximity ENSG00000113575:133226043-135226043
chr5:134769289-134769440	5	134769290	134769440	ENSG00000113583	protein_coding	ENST00000231512	133968625	800740.000000	proximity ENSG00000113583:132968625-134968625
chr5:134769289-134769440	5	134769290	134769440	ENSG00000113615	protein_coding	ENST00000939610	134648588	120777.000000	proximity ENSG00000113615:133648588-135648588
chr5:134769289-134769440	5	134769290	134769440	ENSG00000113621	protein_coding	ENST00000358387	134874371	105006.000000	proximity ENSG00000113621:133874371-135874371
chr5:134769289-134769440	5	134769290	134769440	ENSG00000113648	protein_coding	ENST00000877620	135399348	629983.000000	proximity ENSG00000113648:134399348-136399348
chr5:134769289-134769440	5	134769290	134769440	ENSG00000119048	protein_coding	ENST00000903232	134371194	398171.000000	proximity ENSG00000119048:133371194-135371194
chr5:134769289-134769440	5	134769290	134769440	ENSG00000132570	protein_coding	ENST00000512783	134905120	135755.000000	proximity ENSG00000132570:133905120-135905120
chr5:134769289-134769440	5	134769290	134769440	ENSG00000145824	protein_coding	ENST00000337225	135579279	809914.000000	proximity ENSG00000145824:134579279-136579279
chr5:134769289-134769440	5	134769290	134769440	ENSG00000145832	protein_coding	ENST00000646290	135579202	809837.000000	proximity ENSG00000145832:134579202-136579202
chr5:134769289-134769440	5	134769290	134769440	ENSG00000145833	protein_coding	ENST00000452510	134758779	10586.000000	proximity ENSG00000145833:133758779-135758779
chr5:134769289-134769440	5	134769290	134769440	ENSG00000152700	protein_coding	ENST00000950566	134632835	136530.000000	proximity ENSG00000152700:133632835-135632835
chr5:134769289-134769440	5	134769290	134769440	ENSG00000152705	protein_coding	ENST00000282611	134967907	198542.000000	proximity ENSG00000152705:133967907-135967907
chr5:134769289-134769440	5	134769290	134769440	ENSG00000164615	protein_coding	ENST00000890609	134738232	31133.000000	proximity ENSG00000164615:133738232-135738232
chr5:134769289-134769440	5	134769290	134769440	ENSG00000181904	protein_coding	ENST00000918493	134845953	76588.000000	proximity ENSG00000181904:133845953-135845953
chr5:134769289-134769440	5	134769290	134769440	ENSG00000181965	protein_coding	ENST00000314744	135535964	766599.000000	proximity ENSG00000181965:134535964-136535964
chr5:134769289-134769440	5	134769290	134769440	ENSG00000213585	protein_coding	ENST00000876077	133995534	773831.000000	proximity ENSG00000213585:132995534-134995534
chr5:134769289-134769440	5	134769290	134769440	ENSG00000237190	protein_coding	ENST00000458198	134411881	357484.000000	proximity ENSG00000237190:133411881-135411881
chr5:134769289-134769440	5	134769290	134769440	ENSG00000251380	protein_coding	ENST00000503143	135447348	677983.000000	proximity ENSG00000251380:134447348-136447348
chr5:134769289-134769440	5	134769290	134769440	ENSG00000255833	protein_coding	ENST00000537858	135452351	682986.000000	proximity ENSG00000255833:134452351-136452351
chr5:134769289-134769440	5	134769290	134769440	ENSG00000272772	protein_coding	ENST00000519718	134225861	543504.000000	proximity ENSG00000272772:133225861-135225861
chr5:13477249-13477400	5	13477250	13477400	ENSG00000038382	protein_coding	ENST00000344204	14143342	666017.000000	proximity ENSG00000038382:13143342-15143342
chr5:13477249-13477400	5	13477250	13477400	ENSG00000039139	protein_coding	ENST00000265104	13944688	467363.000000	proximity ENSG00000039139:12944688-14944688
chr5:13477569-13477720	5	13477570	13477720	ENSG00000038382	protein_coding	ENST00000344204	14143342	665697.000000	proximity ENSG00000038382:13143342-15143342
chr5:13477569-13477720	5	13477570	13477720	ENSG00000039139	protein_coding	ENST00000265104	13944688	467043.000000	proximity ENSG00000039139:12944688-14944688
chr5:134784689-134784840	5	134784690	134784840	ENSG00000006837	protein_coding	ENST00000265334	134367171	417594.000000	proximity ENSG00000006837:133367171-135367171
chr5:134784689-134784840	5	134784690	134784840	ENSG00000043143	protein_coding	ENST00000892464	134525295	259470.000000	proximity ENSG00000043143:133525295-135525295
chr5:134784689-134784840	5	134784690	134784840	ENSG00000069011	protein_coding	ENST00000265340	135034228	249463.000000	proximity ENSG00000069011:134034228-136034228
chr5:134784689-134784840	5	134784690	134784840	ENSG00000081059	protein_coding	ENST00000395029	134114712	670053.000000	proximity ENSG00000081059:133114712-135114712
chr5:134784689-134784840	5	134784690	134784840	ENSG00000113558	protein_coding	ENST00000353411	134176950	607815.000000	proximity ENSG00000113558:133176950-135176950
chr5:134784689-134784840	5	134784690	134784840	ENSG00000113575	protein_coding	ENST00000703354	134226043	558722.000000	proximity ENSG00000113575:133226043-135226043
chr5:134784689-134784840	5	134784690	134784840	ENSG00000113583	protein_coding	ENST00000231512	133968625	816140.000000	proximity ENSG00000113583:132968625-134968625
chr5:134784689-134784840	5	134784690	134784840	ENSG00000113615	protein_coding	ENST00000939610	134648588	136177.000000	proximity ENSG00000113615:133648588-135648588
chr5:134784689-134784840	5	134784690	134784840	ENSG00000113621	protein_coding	ENST00000358387	134874371	89606.000000	proximity ENSG00000113621:133874371-135874371
chr5:134784689-134784840	5	134784690	134784840	ENSG00000113648	protein_coding	ENST00000877620	135399348	614583.000000	proximity ENSG00000113648:134399348-136399348
chr5:134784689-134784840	5	134784690	134784840	ENSG00000119048	protein_coding	ENST00000903232	134371194	413571.000000	proximity ENSG00000119048:133371194-135371194
chr5:134784689-134784840	5	134784690	134784840	ENSG00000132570	protein_coding	ENST00000512783	134905120	120355.000000	proximity ENSG00000132570:133905120-135905120
chr5:134784689-134784840	5	134784690	134784840	ENSG00000145824	protein_coding	ENST00000337225	135579279	794514.000000	proximity ENSG00000145824:134579279-136579279
chr5:134784689-134784840	5	134784690	134784840	ENSG00000145832	protein_coding	ENST00000646290	135579202	794437.000000	proximity ENSG00000145832:134579202-136579202
chr5:134784689-134784840	5	134784690	134784840	ENSG00000145833	protein_coding	ENST00000452510	134758779	25986.000000	proximity ENSG00000145833:133758779-135758779
chr5:134784689-134784840	5	134784690	134784840	ENSG00000152700	protein_coding	ENST00000950566	134632835	151930.000000	proximity ENSG00000152700:133632835-135632835
chr5:134784689-134784840	5	134784690	134784840	ENSG00000152705	protein_coding	ENST00000282611	134967907	183142.000000	proximity ENSG00000152705:133967907-135967907
chr5:134784689-134784840	5	134784690	134784840	ENSG00000164615	protein_coding	ENST00000890609	134738232	46533.000000	proximity ENSG00000164615:133738232-135738232
chr5:134784689-134784840	5	134784690	134784840	ENSG00000181904	protein_coding	ENST00000918493	134845953	61188.000000	proximity ENSG00000181904:133845953-135845953
chr5:134784689-134784840	5	134784690	134784840	ENSG00000181965	protein_coding	ENST00000314744	135535964	751199.000000	proximity ENSG00000181965:134535964-136535964
chr5:134784689-134784840	5	134784690	134784840	ENSG00000213585	protein_coding	ENST00000876077	133995534	789231.000000	proximity ENSG00000213585:132995534-134995534
chr5:134784689-134784840	5	134784690	134784840	ENSG00000237190	protein_coding	ENST00000458198	134411881	372884.000000	proximity ENSG00000237190:133411881-135411881
chr5:134784689-134784840	5	134784690	134784840	ENSG00000251380	protein_coding	ENST00000503143	135447348	662583.000000	proximity ENSG00000251380:134447348-136447348
chr5:134784689-134784840	5	134784690	134784840	ENSG00000255833	protein_coding	ENST00000537858	135452351	667586.000000	proximity ENSG00000255833:134452351-136452351
chr5:134784689-134784840	5	134784690	134784840	ENSG00000272772	protein_coding	ENST00000519718	134225861	558904.000000	proximity ENSG00000272772:133225861-135225861
chr5:134785029-134785180	5	134785030	134785180	ENSG00000006837	protein_coding	ENST00000265334	134367171	417934.000000	proximity ENSG00000006837:133367171-135367171
chr5:134785029-134785180	5	134785030	134785180	ENSG00000043143	protein_coding	ENST00000892464	134525295	259810.000000	proximity ENSG00000043143:133525295-135525295
chr5:134785029-134785180	5	134785030	134785180	ENSG00000069011	protein_coding	ENST00000265340	135034228	249123.000000	proximity ENSG00000069011:134034228-136034228
chr5:134785029-134785180	5	134785030	134785180	ENSG00000081059	protein_coding	ENST00000395029	134114712	670393.000000	proximity ENSG00000081059:133114712-135114712
chr5:134785029-134785180	5	134785030	134785180	ENSG00000113558	protein_coding	ENST00000353411	134176950	608155.000000	proximity ENSG00000113558:133176950-135176950
chr5:134785029-134785180	5	134785030	134785180	ENSG00000113575	protein_coding	ENST00000703354	134226043	559062.000000	proximity ENSG00000113575:133226043-135226043
chr5:134785029-134785180	5	134785030	134785180	ENSG00000113583	protein_coding	ENST00000231512	133968625	816480.000000	proximity ENSG00000113583:132968625-134968625
chr5:134785029-134785180	5	134785030	134785180	ENSG00000113615	protein_coding	ENST00000939610	134648588	136517.000000	proximity ENSG00000113615:133648588-135648588
chr5:134785029-134785180	5	134785030	134785180	ENSG00000113621	protein_coding	ENST00000358387	134874371	89266.000000	proximity ENSG00000113621:133874371-135874371
chr5:134785029-134785180	5	134785030	134785180	ENSG00000113648	protein_coding	ENST00000877620	135399348	614243.000000	proximity ENSG00000113648:134399348-136399348
chr5:134785029-134785180	5	134785030	134785180	ENSG00000119048	protein_coding	ENST00000903232	134371194	413911.000000	proximity ENSG00000119048:133371194-135371194
chr5:134785029-134785180	5	134785030	134785180	ENSG00000132570	protein_coding	ENST00000512783	134905120	120015.000000	proximity ENSG00000132570:133905120-135905120
chr5:134785029-134785180	5	134785030	134785180	ENSG00000145824	protein_coding	ENST00000337225	135579279	794174.000000	proximity ENSG00000145824:134579279-136579279
chr5:134785029-134785180	5	134785030	134785180	ENSG00000145832	protein_coding	ENST00000646290	135579202	794097.000000	proximity ENSG00000145832:134579202-136579202
chr5:134785029-134785180	5	134785030	134785180	ENSG00000145833	protein_coding	ENST00000452510	134758779	26326.000000	proximity ENSG00000145833:133758779-135758779
chr5:134785029-134785180	5	134785030	134785180	ENSG00000152700	protein_coding	ENST00000950566	134632835	152270.000000	proximity ENSG00000152700:133632835-135632835
chr5:134785029-134785180	5	134785030	134785180	ENSG00000152705	protein_coding	ENST00000282611	134967907	182802.000000	proximity ENSG00000152705:133967907-135967907
chr5:134785029-134785180	5	134785030	134785180	ENSG00000164615	protein_coding	ENST00000890609	134738232	46873.000000	proximity ENSG00000164615:133738232-135738232
chr5:134785029-134785180	5	134785030	134785180	ENSG00000181904	protein_coding	ENST00000918493	134845953	60848.000000	proximity ENSG00000181904:133845953-135845953
chr5:134785029-134785180	5	134785030	134785180	ENSG00000181965	protein_coding	ENST00000314744	135535964	750859.000000	proximity ENSG00000181965:134535964-136535964
chr5:134785029-134785180	5	134785030	134785180	ENSG00000213585	protein_coding	ENST00000876077	133995534	789571.000000	proximity ENSG00000213585:132995534-134995534
chr5:134785029-134785180	5	134785030	134785180	ENSG00000237190	protein_coding	ENST00000458198	134411881	373224.000000	proximity ENSG00000237190:133411881-135411881
chr5:134785029-134785180	5	134785030	134785180	ENSG00000251380	protein_coding	ENST00000503143	135447348	662243.000000	proximity ENSG00000251380:134447348-136447348
chr5:134785029-134785180	5	134785030	134785180	ENSG00000255833	protein_coding	ENST00000537858	135452351	667246.000000	proximity ENSG00000255833:134452351-136452351
chr5:134785029-134785180	5	134785030	134785180	ENSG00000272772	protein_coding	ENST00000519718	134225861	559244.000000	proximity ENSG00000272772:133225861-135225861
chr5:134785189-134785340	5	134785190	134785340	ENSG00000006837	protein_coding	ENST00000265334	134367171	418094.000000	proximity ENSG00000006837:133367171-135367171
chr5:134785189-134785340	5	134785190	134785340	ENSG00000043143	protein_coding	ENST00000892464	134525295	259970.000000	proximity ENSG00000043143:133525295-135525295
chr5:134785189-134785340	5	134785190	134785340	ENSG00000069011	protein_coding	ENST00000265340	135034228	248963.000000	proximity ENSG00000069011:134034228-136034228
chr5:134785189-134785340	5	134785190	134785340	ENSG00000081059	protein_coding	ENST00000395029	134114712	670553.000000	proximity ENSG00000081059:133114712-135114712
chr5:134785189-134785340	5	134785190	134785340	ENSG00000113558	protein_coding	ENST00000353411	134176950	608315.000000	proximity ENSG00000113558:133176950-135176950
chr5:134785189-134785340	5	134785190	134785340	ENSG00000113575	protein_coding	ENST00000703354	134226043	559222.000000	proximity ENSG00000113575:133226043-135226043
chr5:134785189-134785340	5	134785190	134785340	ENSG00000113583	protein_coding	ENST00000231512	133968625	816640.000000	proximity ENSG00000113583:132968625-134968625
chr5:134785189-134785340	5	134785190	134785340	ENSG00000113615	protein_coding	ENST00000939610	134648588	136677.000000	proximity ENSG00000113615:133648588-135648588
chr5:134785189-134785340	5	134785190	134785340	ENSG00000113621	protein_coding	ENST00000358387	134874371	89106.000000	proximity ENSG00000113621:133874371-135874371
chr5:134785189-134785340	5	134785190	134785340	ENSG00000113648	protein_coding	ENST00000877620	135399348	614083.000000	proximity ENSG00000113648:134399348-136399348
chr5:134785189-134785340	5	134785190	134785340	ENSG00000119048	protein_coding	ENST00000903232	134371194	414071.000000	proximity ENSG00000119048:133371194-135371194
chr5:134785189-134785340	5	134785190	134785340	ENSG00000132570	protein_coding	ENST00000512783	134905120	119855.000000	proximity ENSG00000132570:133905120-135905120
chr5:134785189-134785340	5	134785190	134785340	ENSG00000145824	protein_coding	ENST00000337225	135579279	794014.000000	proximity ENSG00000145824:134579279-136579279
chr5:134785189-134785340	5	134785190	134785340	ENSG00000145832	protein_coding	ENST00000646290	135579202	793937.000000	proximity ENSG00000145832:134579202-136579202
chr5:134785189-134785340	5	134785190	134785340	ENSG00000145833	protein_coding	ENST00000452510	134758779	26486.000000	proximity ENSG00000145833:133758779-135758779
chr5:134785189-134785340	5	134785190	134785340	ENSG00000152700	protein_coding	ENST00000950566	134632835	152430.000000	proximity ENSG00000152700:133632835-135632835
chr5:134785189-134785340	5	134785190	134785340	ENSG00000152705	protein_coding	ENST00000282611	134967907	182642.000000	proximity ENSG00000152705:133967907-135967907
chr5:134785189-134785340	5	134785190	134785340	ENSG00000164615	protein_coding	ENST00000890609	134738232	47033.000000	proximity ENSG00000164615:133738232-135738232
chr5:134785189-134785340	5	134785190	134785340	ENSG00000181904	protein_coding	ENST00000918493	134845953	60688.000000	proximity ENSG00000181904:133845953-135845953
chr5:134785189-134785340	5	134785190	134785340	ENSG00000181965	protein_coding	ENST00000314744	135535964	750699.000000	proximity ENSG00000181965:134535964-136535964
chr5:134785189-134785340	5	134785190	134785340	ENSG00000213585	protein_coding	ENST00000876077	133995534	789731.000000	proximity ENSG00000213585:132995534-134995534
chr5:134785189-134785340	5	134785190	134785340	ENSG00000237190	protein_coding	ENST00000458198	134411881	373384.000000	proximity ENSG00000237190:133411881-135411881
chr5:134785189-134785340	5	134785190	134785340	ENSG00000251380	protein_coding	ENST00000503143	135447348	662083.000000	proximity ENSG00000251380:134447348-136447348
chr5:134785189-134785340	5	134785190	134785340	ENSG00000255833	protein_coding	ENST00000537858	135452351	667086.000000	proximity ENSG00000255833:134452351-136452351
chr5:134785189-134785340	5	134785190	134785340	ENSG00000272772	protein_coding	ENST00000519718	134225861	559404.000000	proximity ENSG00000272772:133225861-135225861
chr5:134785369-134785520	5	134785370	134785520	ENSG00000006837	protein_coding	ENST00000265334	134367171	418274.000000	proximity ENSG00000006837:133367171-135367171
chr5:134785369-134785520	5	134785370	134785520	ENSG00000043143	protein_coding	ENST00000892464	134525295	260150.000000	proximity ENSG00000043143:133525295-135525295
chr5:134785369-134785520	5	134785370	134785520	ENSG00000069011	protein_coding	ENST00000265340	135034228	248783.000000	proximity ENSG00000069011:134034228-136034228
chr5:134785369-134785520	5	134785370	134785520	ENSG00000081059	protein_coding	ENST00000395029	134114712	670733.000000	proximity ENSG00000081059:133114712-135114712
chr5:134785369-134785520	5	134785370	134785520	ENSG00000113558	protein_coding	ENST00000353411	134176950	608495.000000	proximity ENSG00000113558:133176950-135176950
chr5:134785369-134785520	5	134785370	134785520	ENSG00000113575	protein_coding	ENST00000703354	134226043	559402.000000	proximity ENSG00000113575:133226043-135226043
chr5:134785369-134785520	5	134785370	134785520	ENSG00000113583	protein_coding	ENST00000231512	133968625	816820.000000	proximity ENSG00000113583:132968625-134968625
chr5:134785369-134785520	5	134785370	134785520	ENSG00000113615	protein_coding	ENST00000939610	134648588	136857.000000	proximity ENSG00000113615:133648588-135648588
chr5:134785369-134785520	5	134785370	134785520	ENSG00000113621	protein_coding	ENST00000358387	134874371	88926.000000	proximity ENSG00000113621:133874371-135874371
chr5:134785369-134785520	5	134785370	134785520	ENSG00000113648	protein_coding	ENST00000877620	135399348	613903.000000	proximity ENSG00000113648:134399348-136399348
chr5:134785369-134785520	5	134785370	134785520	ENSG00000119048	protein_coding	ENST00000903232	134371194	414251.000000	proximity ENSG00000119048:133371194-135371194
chr5:134785369-134785520	5	134785370	134785520	ENSG00000132570	protein_coding	ENST00000512783	134905120	119675.000000	proximity ENSG00000132570:133905120-135905120
chr5:134785369-134785520	5	134785370	134785520	ENSG00000145824	protein_coding	ENST00000337225	135579279	793834.000000	proximity ENSG00000145824:134579279-136579279
chr5:134785369-134785520	5	134785370	134785520	ENSG00000145832	protein_coding	ENST00000646290	135579202	793757.000000	proximity ENSG00000145832:134579202-136579202
chr5:134785369-134785520	5	134785370	134785520	ENSG00000145833	protein_coding	ENST00000452510	134758779	26666.000000	proximity ENSG00000145833:133758779-135758779
chr5:134785369-134785520	5	134785370	134785520	ENSG00000152700	protein_coding	ENST00000950566	134632835	152610.000000	proximity ENSG00000152700:133632835-135632835
chr5:134785369-134785520	5	134785370	134785520	ENSG00000152705	protein_coding	ENST00000282611	134967907	182462.000000	proximity ENSG00000152705:133967907-135967907
chr5:134785369-134785520	5	134785370	134785520	ENSG00000164615	protein_coding	ENST00000890609	134738232	47213.000000	proximity ENSG00000164615:133738232-135738232
chr5:134785369-134785520	5	134785370	134785520	ENSG00000181904	protein_coding	ENST00000918493	134845953	60508.000000	proximity ENSG00000181904:133845953-135845953
chr5:134785369-134785520	5	134785370	134785520	ENSG00000181965	protein_coding	ENST00000314744	135535964	750519.000000	proximity ENSG00000181965:134535964-136535964
chr5:134785369-134785520	5	134785370	134785520	ENSG00000213585	protein_coding	ENST00000876077	133995534	789911.000000	proximity ENSG00000213585:132995534-134995534
chr5:134785369-134785520	5	134785370	134785520	ENSG00000237190	protein_coding	ENST00000458198	134411881	373564.000000	proximity ENSG00000237190:133411881-135411881
chr5:134785369-134785520	5	134785370	134785520	ENSG00000251380	protein_coding	ENST00000503143	135447348	661903.000000	proximity ENSG00000251380:134447348-136447348
chr5:134785369-134785520	5	134785370	134785520	ENSG00000255833	protein_coding	ENST00000537858	135452351	666906.000000	proximity ENSG00000255833:134452351-136452351
chr5:134785369-134785520	5	134785370	134785520	ENSG00000272772	protein_coding	ENST00000519718	134225861	559584.000000	proximity ENSG00000272772:133225861-135225861
chr5:13478969-13479120	5	13478970	13479120	ENSG00000038382	protein_coding	ENST00000344204	14143342	664297.000000	proximity ENSG00000038382:13143342-15143342
chr5:13478969-13479120	5	13478970	13479120	ENSG00000039139	protein_coding	ENST00000265104	13944688	465643.000000	proximity ENSG00000039139:12944688-14944688
chr5:134794249-134794400	5	134794250	134794400	ENSG00000006837	protein_coding	ENST00000265334	134367171	427154.000000	proximity ENSG00000006837:133367171-135367171
chr5:134794249-134794400	5	134794250	134794400	ENSG00000043143	protein_coding	ENST00000892464	134525295	269030.000000	proximity ENSG00000043143:133525295-135525295
chr5:134794249-134794400	5	134794250	134794400	ENSG00000069011	protein_coding	ENST00000265340	135034228	239903.000000	proximity ENSG00000069011:134034228-136034228
chr5:134794249-134794400	5	134794250	134794400	ENSG00000081059	protein_coding	ENST00000395029	134114712	679613.000000	proximity ENSG00000081059:133114712-135114712
chr5:134794249-134794400	5	134794250	134794400	ENSG00000113558	protein_coding	ENST00000353411	134176950	617375.000000	proximity ENSG00000113558:133176950-135176950
chr5:134794249-134794400	5	134794250	134794400	ENSG00000113575	protein_coding	ENST00000703354	134226043	568282.000000	proximity ENSG00000113575:133226043-135226043
chr5:134794249-134794400	5	134794250	134794400	ENSG00000113583	protein_coding	ENST00000231512	133968625	825700.000000	proximity ENSG00000113583:132968625-134968625
chr5:134794249-134794400	5	134794250	134794400	ENSG00000113615	protein_coding	ENST00000939610	134648588	145737.000000	proximity ENSG00000113615:133648588-135648588
chr5:134794249-134794400	5	134794250	134794400	ENSG00000113621	protein_coding	ENST00000358387	134874371	80046.000000	proximity ENSG00000113621:133874371-135874371
chr5:134794249-134794400	5	134794250	134794400	ENSG00000113648	protein_coding	ENST00000877620	135399348	605023.000000	proximity ENSG00000113648:134399348-136399348
chr5:134794249-134794400	5	134794250	134794400	ENSG00000119048	protein_coding	ENST00000903232	134371194	423131.000000	proximity ENSG00000119048:133371194-135371194
chr5:134794249-134794400	5	134794250	134794400	ENSG00000132570	protein_coding	ENST00000512783	134905120	110795.000000	proximity ENSG00000132570:133905120-135905120
chr5:134794249-134794400	5	134794250	134794400	ENSG00000145824	protein_coding	ENST00000337225	135579279	784954.000000	proximity ENSG00000145824:134579279-136579279
chr5:134794249-134794400	5	134794250	134794400	ENSG00000145832	protein_coding	ENST00000646290	135579202	784877.000000	proximity ENSG00000145832:134579202-136579202
chr5:134794249-134794400	5	134794250	134794400	ENSG00000145833	protein_coding	ENST00000452510	134758779	35546.000000	proximity ENSG00000145833:133758779-135758779
chr5:134794249-134794400	5	134794250	134794400	ENSG00000152700	protein_coding	ENST00000950566	134632835	161490.000000	proximity ENSG00000152700:133632835-135632835
chr5:134794249-134794400	5	134794250	134794400	ENSG00000152705	protein_coding	ENST00000282611	134967907	173582.000000	proximity ENSG00000152705:133967907-135967907
chr5:134794249-134794400	5	134794250	134794400	ENSG00000164615	protein_coding	ENST00000890609	134738232	56093.000000	proximity ENSG00000164615:133738232-135738232
chr5:134794249-134794400	5	134794250	134794400	ENSG00000181904	protein_coding	ENST00000918493	134845953	51628.000000	proximity ENSG00000181904:133845953-135845953
chr5:134794249-134794400	5	134794250	134794400	ENSG00000181965	protein_coding	ENST00000314744	135535964	741639.000000	proximity ENSG00000181965:134535964-136535964
chr5:134794249-134794400	5	134794250	134794400	ENSG00000213585	protein_coding	ENST00000876077	133995534	798791.000000	proximity ENSG00000213585:132995534-134995534
chr5:134794249-134794400	5	134794250	134794400	ENSG00000237190	protein_coding	ENST00000458198	134411881	382444.000000	proximity ENSG00000237190:133411881-135411881
chr5:134794249-134794400	5	134794250	134794400	ENSG00000251380	protein_coding	ENST00000503143	135447348	653023.000000	proximity ENSG00000251380:134447348-136447348
chr5:134794249-134794400	5	134794250	134794400	ENSG00000255833	protein_coding	ENST00000537858	135452351	658026.000000	proximity ENSG00000255833:134452351-136452351
chr5:134794249-134794400	5	134794250	134794400	ENSG00000272772	protein_coding	ENST00000519718	134225861	568464.000000	proximity ENSG00000272772:133225861-135225861
chr5:134806809-134806960	5	134806810	134806960	ENSG00000006837	protein_coding	ENST00000265334	134367171	439714.000000	proximity ENSG00000006837:133367171-135367171
chr5:134806809-134806960	5	134806810	134806960	ENSG00000043143	protein_coding	ENST00000892464	134525295	281590.000000	proximity ENSG00000043143:133525295-135525295
chr5:134806809-134806960	5	134806810	134806960	ENSG00000069011	protein_coding	ENST00000265340	135034228	227343.000000	proximity ENSG00000069011:134034228-136034228
chr5:134806809-134806960	5	134806810	134806960	ENSG00000081059	protein_coding	ENST00000395029	134114712	692173.000000	proximity ENSG00000081059:133114712-135114712
chr5:134806809-134806960	5	134806810	134806960	ENSG00000113558	protein_coding	ENST00000353411	134176950	629935.000000	proximity ENSG00000113558:133176950-135176950
chr5:134806809-134806960	5	134806810	134806960	ENSG00000113575	protein_coding	ENST00000703354	134226043	580842.000000	proximity ENSG00000113575:133226043-135226043
chr5:134806809-134806960	5	134806810	134806960	ENSG00000113583	protein_coding	ENST00000231512	133968625	838260.000000	proximity ENSG00000113583:132968625-134968625
chr5:134806809-134806960	5	134806810	134806960	ENSG00000113615	protein_coding	ENST00000939610	134648588	158297.000000	proximity ENSG00000113615:133648588-135648588
chr5:134806809-134806960	5	134806810	134806960	ENSG00000113621	protein_coding	ENST00000358387	134874371	67486.000000	proximity ENSG00000113621:133874371-135874371
chr5:134806809-134806960	5	134806810	134806960	ENSG00000113648	protein_coding	ENST00000877620	135399348	592463.000000	proximity ENSG00000113648:134399348-136399348
chr5:134806809-134806960	5	134806810	134806960	ENSG00000119048	protein_coding	ENST00000903232	134371194	435691.000000	proximity ENSG00000119048:133371194-135371194
chr5:134806809-134806960	5	134806810	134806960	ENSG00000132570	protein_coding	ENST00000512783	134905120	98235.000000	proximity ENSG00000132570:133905120-135905120
chr5:134806809-134806960	5	134806810	134806960	ENSG00000145824	protein_coding	ENST00000337225	135579279	772394.000000	proximity ENSG00000145824:134579279-136579279
chr5:134806809-134806960	5	134806810	134806960	ENSG00000145832	protein_coding	ENST00000646290	135579202	772317.000000	proximity ENSG00000145832:134579202-136579202
chr5:134806809-134806960	5	134806810	134806960	ENSG00000145833	protein_coding	ENST00000452510	134758779	48106.000000	proximity ENSG00000145833:133758779-135758779
chr5:134806809-134806960	5	134806810	134806960	ENSG00000152700	protein_coding	ENST00000950566	134632835	174050.000000	proximity ENSG00000152700:133632835-135632835
chr5:134806809-134806960	5	134806810	134806960	ENSG00000152705	protein_coding	ENST00000282611	134967907	161022.000000	proximity ENSG00000152705:133967907-135967907
chr5:134806809-134806960	5	134806810	134806960	ENSG00000164615	protein_coding	ENST00000890609	134738232	68653.000000	proximity ENSG00000164615:133738232-135738232
chr5:134806809-134806960	5	134806810	134806960	ENSG00000181904	protein_coding	ENST00000918493	134845953	39068.000000	proximity ENSG00000181904:133845953-135845953
chr5:134806809-134806960	5	134806810	134806960	ENSG00000181965	protein_coding	ENST00000314744	135535964	729079.000000	proximity ENSG00000181965:134535964-136535964
chr5:134806809-134806960	5	134806810	134806960	ENSG00000213585	protein_coding	ENST00000876077	133995534	811351.000000	proximity ENSG00000213585:132995534-134995534
chr5:134806809-134806960	5	134806810	134806960	ENSG00000237190	protein_coding	ENST00000458198	134411881	395004.000000	proximity ENSG00000237190:133411881-135411881
chr5:134806809-134806960	5	134806810	134806960	ENSG00000251380	protein_coding	ENST00000503143	135447348	640463.000000	proximity ENSG00000251380:134447348-136447348
chr5:134806809-134806960	5	134806810	134806960	ENSG00000255833	protein_coding	ENST00000537858	135452351	645466.000000	proximity ENSG00000255833:134452351-136452351
chr5:134806809-134806960	5	134806810	134806960	ENSG00000272772	protein_coding	ENST00000519718	134225861	581024.000000	proximity ENSG00000272772:133225861-135225861
chr5:134833769-134833920	5	134833770	134833920	ENSG00000006837	protein_coding	ENST00000265334	134367171	466674.000000	proximity ENSG00000006837:133367171-135367171
chr5:134833769-134833920	5	134833770	134833920	ENSG00000043143	protein_coding	ENST00000892464	134525295	308550.000000	proximity ENSG00000043143:133525295-135525295
chr5:134833769-134833920	5	134833770	134833920	ENSG00000069011	protein_coding	ENST00000265340	135034228	200383.000000	proximity ENSG00000069011:134034228-136034228
chr5:134833769-134833920	5	134833770	134833920	ENSG00000081059	protein_coding	ENST00000395029	134114712	719133.000000	proximity ENSG00000081059:133114712-135114712
chr5:134833769-134833920	5	134833770	134833920	ENSG00000113558	protein_coding	ENST00000353411	134176950	656895.000000	proximity ENSG00000113558:133176950-135176950
chr5:134833769-134833920	5	134833770	134833920	ENSG00000113575	protein_coding	ENST00000703354	134226043	607802.000000	proximity ENSG00000113575:133226043-135226043
chr5:134833769-134833920	5	134833770	134833920	ENSG00000113583	protein_coding	ENST00000231512	133968625	865220.000000	proximity ENSG00000113583:132968625-134968625
chr5:134833769-134833920	5	134833770	134833920	ENSG00000113615	protein_coding	ENST00000939610	134648588	185257.000000	proximity ENSG00000113615:133648588-135648588
chr5:134833769-134833920	5	134833770	134833920	ENSG00000113621	protein_coding	ENST00000358387	134874371	40526.000000	proximity ENSG00000113621:133874371-135874371
chr5:134833769-134833920	5	134833770	134833920	ENSG00000113648	protein_coding	ENST00000877620	135399348	565503.000000	proximity ENSG00000113648:134399348-136399348
chr5:134833769-134833920	5	134833770	134833920	ENSG00000119048	protein_coding	ENST00000903232	134371194	462651.000000	proximity ENSG00000119048:133371194-135371194
chr5:134833769-134833920	5	134833770	134833920	ENSG00000132570	protein_coding	ENST00000512783	134905120	71275.000000	proximity ENSG00000132570:133905120-135905120
chr5:134833769-134833920	5	134833770	134833920	ENSG00000145824	protein_coding	ENST00000337225	135579279	745434.000000	proximity ENSG00000145824:134579279-136579279
chr5:134833769-134833920	5	134833770	134833920	ENSG00000145832	protein_coding	ENST00000646290	135579202	745357.000000	proximity ENSG00000145832:134579202-136579202
chr5:134833769-134833920	5	134833770	134833920	ENSG00000145833	protein_coding	ENST00000452510	134758779	75066.000000	proximity ENSG00000145833:133758779-135758779
chr5:134833769-134833920	5	134833770	134833920	ENSG00000152700	protein_coding	ENST00000950566	134632835	201010.000000	proximity ENSG00000152700:133632835-135632835
chr5:134833769-134833920	5	134833770	134833920	ENSG00000152705	protein_coding	ENST00000282611	134967907	134062.000000	proximity ENSG00000152705:133967907-135967907
chr5:134833769-134833920	5	134833770	134833920	ENSG00000164615	protein_coding	ENST00000890609	134738232	95613.000000	proximity ENSG00000164615:133738232-135738232
chr5:134833769-134833920	5	134833770	134833920	ENSG00000181904	protein_coding	ENST00000918493	134845953	12108.000000	proximity ENSG00000181904:133845953-135845953
chr5:134833769-134833920	5	134833770	134833920	ENSG00000181965	protein_coding	ENST00000314744	135535964	702119.000000	proximity ENSG00000181965:134535964-136535964
chr5:134833769-134833920	5	134833770	134833920	ENSG00000213585	protein_coding	ENST00000876077	133995534	838311.000000	proximity ENSG00000213585:132995534-134995534
chr5:134833769-134833920	5	134833770	134833920	ENSG00000237190	protein_coding	ENST00000458198	134411881	421964.000000	proximity ENSG00000237190:133411881-135411881
chr5:134833769-134833920	5	134833770	134833920	ENSG00000251380	protein_coding	ENST00000503143	135447348	613503.000000	proximity ENSG00000251380:134447348-136447348
chr5:134833769-134833920	5	134833770	134833920	ENSG00000255833	protein_coding	ENST00000537858	135452351	618506.000000	proximity ENSG00000255833:134452351-136452351
chr5:134833769-134833920	5	134833770	134833920	ENSG00000272772	protein_coding	ENST00000519718	134225861	607984.000000	proximity ENSG00000272772:133225861-135225861
chr5:134837629-134837780	5	134837630	134837780	ENSG00000006837	protein_coding	ENST00000265334	134367171	470534.000000	proximity ENSG00000006837:133367171-135367171
chr5:134837629-134837780	5	134837630	134837780	ENSG00000043143	protein_coding	ENST00000892464	134525295	312410.000000	proximity ENSG00000043143:133525295-135525295
chr5:134837629-134837780	5	134837630	134837780	ENSG00000069011	protein_coding	ENST00000265340	135034228	196523.000000	proximity ENSG00000069011:134034228-136034228
chr5:134837629-134837780	5	134837630	134837780	ENSG00000081059	protein_coding	ENST00000395029	134114712	722993.000000	proximity ENSG00000081059:133114712-135114712
chr5:134837629-134837780	5	134837630	134837780	ENSG00000113558	protein_coding	ENST00000353411	134176950	660755.000000	proximity ENSG00000113558:133176950-135176950
chr5:134837629-134837780	5	134837630	134837780	ENSG00000113575	protein_coding	ENST00000703354	134226043	611662.000000	proximity ENSG00000113575:133226043-135226043
chr5:134837629-134837780	5	134837630	134837780	ENSG00000113583	protein_coding	ENST00000231512	133968625	869080.000000	proximity ENSG00000113583:132968625-134968625
chr5:134837629-134837780	5	134837630	134837780	ENSG00000113615	protein_coding	ENST00000939610	134648588	189117.000000	proximity ENSG00000113615:133648588-135648588
chr5:134837629-134837780	5	134837630	134837780	ENSG00000113621	protein_coding	ENST00000358387	134874371	36666.000000	proximity ENSG00000113621:133874371-135874371
chr5:134837629-134837780	5	134837630	134837780	ENSG00000113648	protein_coding	ENST00000877620	135399348	561643.000000	proximity ENSG00000113648:134399348-136399348
chr5:134837629-134837780	5	134837630	134837780	ENSG00000119048	protein_coding	ENST00000903232	134371194	466511.000000	proximity ENSG00000119048:133371194-135371194
chr5:134837629-134837780	5	134837630	134837780	ENSG00000132570	protein_coding	ENST00000512783	134905120	67415.000000	proximity ENSG00000132570:133905120-135905120
chr5:134837629-134837780	5	134837630	134837780	ENSG00000145824	protein_coding	ENST00000337225	135579279	741574.000000	proximity ENSG00000145824:134579279-136579279
chr5:134837629-134837780	5	134837630	134837780	ENSG00000145832	protein_coding	ENST00000646290	135579202	741497.000000	proximity ENSG00000145832:134579202-136579202
chr5:134837629-134837780	5	134837630	134837780	ENSG00000145833	protein_coding	ENST00000452510	134758779	78926.000000	proximity ENSG00000145833:133758779-135758779
chr5:134837629-134837780	5	134837630	134837780	ENSG00000152700	protein_coding	ENST00000950566	134632835	204870.000000	proximity ENSG00000152700:133632835-135632835
chr5:134837629-134837780	5	134837630	134837780	ENSG00000152705	protein_coding	ENST00000282611	134967907	130202.000000	proximity ENSG00000152705:133967907-135967907
chr5:134837629-134837780	5	134837630	134837780	ENSG00000164615	protein_coding	ENST00000890609	134738232	99473.000000	proximity ENSG00000164615:133738232-135738232
chr5:134837629-134837780	5	134837630	134837780	ENSG00000181904	protein_coding	ENST00000918493	134845953	8248.000000	proximity ENSG00000181904:133845953-135845953
chr5:134837629-134837780	5	134837630	134837780	ENSG00000181965	protein_coding	ENST00000314744	135535964	698259.000000	proximity ENSG00000181965:134535964-136535964
chr5:134837629-134837780	5	134837630	134837780	ENSG00000213585	protein_coding	ENST00000876077	133995534	842171.000000	proximity ENSG00000213585:132995534-134995534
chr5:134837629-134837780	5	134837630	134837780	ENSG00000237190	protein_coding	ENST00000458198	134411881	425824.000000	proximity ENSG00000237190:133411881-135411881
chr5:134837629-134837780	5	134837630	134837780	ENSG00000251380	protein_coding	ENST00000503143	135447348	609643.000000	proximity ENSG00000251380:134447348-136447348
chr5:134837629-134837780	5	134837630	134837780	ENSG00000255833	protein_coding	ENST00000537858	135452351	614646.000000	proximity ENSG00000255833:134452351-136452351
chr5:134837629-134837780	5	134837630	134837780	ENSG00000272772	protein_coding	ENST00000519718	134225861	611844.000000	proximity ENSG00000272772:133225861-135225861
chr5:134842529-134842680	5	134842530	134842680	ENSG00000006837	protein_coding	ENST00000265334	134367171	475434.000000	proximity ENSG00000006837:133367171-135367171
chr5:134842529-134842680	5	134842530	134842680	ENSG00000043143	protein_coding	ENST00000892464	134525295	317310.000000	proximity ENSG00000043143:133525295-135525295
chr5:134842529-134842680	5	134842530	134842680	ENSG00000069011	protein_coding	ENST00000265340	135034228	191623.000000	proximity ENSG00000069011:134034228-136034228
chr5:134842529-134842680	5	134842530	134842680	ENSG00000081059	protein_coding	ENST00000395029	134114712	727893.000000	proximity ENSG00000081059:133114712-135114712
chr5:134842529-134842680	5	134842530	134842680	ENSG00000113558	protein_coding	ENST00000353411	134176950	665655.000000	proximity ENSG00000113558:133176950-135176950
chr5:134842529-134842680	5	134842530	134842680	ENSG00000113575	protein_coding	ENST00000703354	134226043	616562.000000	proximity ENSG00000113575:133226043-135226043
chr5:134842529-134842680	5	134842530	134842680	ENSG00000113583	protein_coding	ENST00000231512	133968625	873980.000000	proximity ENSG00000113583:132968625-134968625
chr5:134842529-134842680	5	134842530	134842680	ENSG00000113615	protein_coding	ENST00000939610	134648588	194017.000000	proximity ENSG00000113615:133648588-135648588
chr5:134842529-134842680	5	134842530	134842680	ENSG00000113621	protein_coding	ENST00000358387	134874371	31766.000000	proximity ENSG00000113621:133874371-135874371
chr5:134842529-134842680	5	134842530	134842680	ENSG00000113648	protein_coding	ENST00000877620	135399348	556743.000000	proximity ENSG00000113648:134399348-136399348
chr5:134842529-134842680	5	134842530	134842680	ENSG00000119048	protein_coding	ENST00000903232	134371194	471411.000000	proximity ENSG00000119048:133371194-135371194
chr5:134842529-134842680	5	134842530	134842680	ENSG00000132570	protein_coding	ENST00000512783	134905120	62515.000000	proximity ENSG00000132570:133905120-135905120
chr5:134842529-134842680	5	134842530	134842680	ENSG00000145824	protein_coding	ENST00000337225	135579279	736674.000000	proximity ENSG00000145824:134579279-136579279
chr5:134842529-134842680	5	134842530	134842680	ENSG00000145832	protein_coding	ENST00000646290	135579202	736597.000000	proximity ENSG00000145832:134579202-136579202
chr5:134842529-134842680	5	134842530	134842680	ENSG00000145833	protein_coding	ENST00000452510	134758779	83826.000000	proximity ENSG00000145833:133758779-135758779
chr5:134842529-134842680	5	134842530	134842680	ENSG00000152700	protein_coding	ENST00000950566	134632835	209770.000000	proximity ENSG00000152700:133632835-135632835
chr5:134842529-134842680	5	134842530	134842680	ENSG00000152705	protein_coding	ENST00000282611	134967907	125302.000000	proximity ENSG00000152705:133967907-135967907
chr5:134842529-134842680	5	134842530	134842680	ENSG00000164615	protein_coding	ENST00000890609	134738232	104373.000000	proximity ENSG00000164615:133738232-135738232
chr5:134842529-134842680	5	134842530	134842680	ENSG00000181904	protein_coding	ENST00000918493	134845953	3348.000000	proximity ENSG00000181904:133845953-135845953
chr5:134842529-134842680	5	134842530	134842680	ENSG00000181965	protein_coding	ENST00000314744	135535964	693359.000000	proximity ENSG00000181965:134535964-136535964
chr5:134842529-134842680	5	134842530	134842680	ENSG00000213585	protein_coding	ENST00000876077	133995534	847071.000000	proximity ENSG00000213585:132995534-134995534
chr5:134842529-134842680	5	134842530	134842680	ENSG00000237190	protein_coding	ENST00000458198	134411881	430724.000000	proximity ENSG00000237190:133411881-135411881
chr5:134842529-134842680	5	134842530	134842680	ENSG00000251380	protein_coding	ENST00000503143	135447348	604743.000000	proximity ENSG00000251380:134447348-136447348
chr5:134842529-134842680	5	134842530	134842680	ENSG00000255833	protein_coding	ENST00000537858	135452351	609746.000000	proximity ENSG00000255833:134452351-136452351
chr5:134842529-134842680	5	134842530	134842680	ENSG00000272772	protein_coding	ENST00000519718	134225861	616744.000000	proximity ENSG00000272772:133225861-135225861
chr5:134845314-134845465	5	134845315	134845465	ENSG00000006837	protein_coding	ENST00000265334	134367171	478219.000000	proximity ENSG00000006837:133367171-135367171
chr5:134845314-134845465	5	134845315	134845465	ENSG00000043143	protein_coding	ENST00000892464	134525295	320095.000000	proximity ENSG00000043143:133525295-135525295
chr5:134845314-134845465	5	134845315	134845465	ENSG00000069011	protein_coding	ENST00000265340	135034228	188838.000000	proximity ENSG00000069011:134034228-136034228
chr5:134845314-134845465	5	134845315	134845465	ENSG00000081059	protein_coding	ENST00000395029	134114712	730678.000000	proximity ENSG00000081059:133114712-135114712
chr5:134845314-134845465	5	134845315	134845465	ENSG00000113558	protein_coding	ENST00000353411	134176950	668440.000000	proximity ENSG00000113558:133176950-135176950
chr5:134845314-134845465	5	134845315	134845465	ENSG00000113575	protein_coding	ENST00000703354	134226043	619347.000000	proximity ENSG00000113575:133226043-135226043
chr5:134845314-134845465	5	134845315	134845465	ENSG00000113583	protein_coding	ENST00000231512	133968625	876765.000000	proximity ENSG00000113583:132968625-134968625
chr5:134845314-134845465	5	134845315	134845465	ENSG00000113615	protein_coding	ENST00000939610	134648588	196802.000000	proximity ENSG00000113615:133648588-135648588
chr5:134845314-134845465	5	134845315	134845465	ENSG00000113621	protein_coding	ENST00000358387	134874371	28981.000000	proximity ENSG00000113621:133874371-135874371
chr5:134845314-134845465	5	134845315	134845465	ENSG00000113648	protein_coding	ENST00000877620	135399348	553958.000000	proximity ENSG00000113648:134399348-136399348
chr5:134845314-134845465	5	134845315	134845465	ENSG00000119048	protein_coding	ENST00000903232	134371194	474196.000000	proximity ENSG00000119048:133371194-135371194
chr5:134845314-134845465	5	134845315	134845465	ENSG00000132570	protein_coding	ENST00000512783	134905120	59730.000000	proximity ENSG00000132570:133905120-135905120
chr5:134845314-134845465	5	134845315	134845465	ENSG00000145824	protein_coding	ENST00000337225	135579279	733889.000000	proximity ENSG00000145824:134579279-136579279
chr5:134845314-134845465	5	134845315	134845465	ENSG00000145832	protein_coding	ENST00000646290	135579202	733812.000000	proximity ENSG00000145832:134579202-136579202
chr5:134845314-134845465	5	134845315	134845465	ENSG00000145833	protein_coding	ENST00000452510	134758779	86611.000000	proximity ENSG00000145833:133758779-135758779
chr5:134845314-134845465	5	134845315	134845465	ENSG00000152700	protein_coding	ENST00000950566	134632835	212555.000000	proximity ENSG00000152700:133632835-135632835
chr5:134845314-134845465	5	134845315	134845465	ENSG00000152705	protein_coding	ENST00000282611	134967907	122517.000000	proximity ENSG00000152705:133967907-135967907
chr5:134845314-134845465	5	134845315	134845465	ENSG00000164615	protein_coding	ENST00000890609	134738232	107158.000000	proximity ENSG00000164615:133738232-135738232
chr5:134845314-134845465	5	134845315	134845465	ENSG00000181904	protein_coding	ENST00000918493	134845953	563.000000	proximity ENSG00000181904:133845953-135845953
chr5:134845314-134845465	5	134845315	134845465	ENSG00000181965	protein_coding	ENST00000314744	135535964	690574.000000	proximity ENSG00000181965:134535964-136535964
chr5:134845314-134845465	5	134845315	134845465	ENSG00000213585	protein_coding	ENST00000876077	133995534	849856.000000	proximity ENSG00000213585:132995534-134995534
chr5:134845314-134845465	5	134845315	134845465	ENSG00000237190	protein_coding	ENST00000458198	134411881	433509.000000	proximity ENSG00000237190:133411881-135411881
chr5:134845314-134845465	5	134845315	134845465	ENSG00000251380	protein_coding	ENST00000503143	135447348	601958.000000	proximity ENSG00000251380:134447348-136447348
chr5:134845314-134845465	5	134845315	134845465	ENSG00000255833	protein_coding	ENST00000537858	135452351	606961.000000	proximity ENSG00000255833:134452351-136452351
chr5:134845314-134845465	5	134845315	134845465	ENSG00000272772	protein_coding	ENST00000519718	134225861	619529.000000	proximity ENSG00000272772:133225861-135225861
chr5:134845489-134845640	5	134845490	134845640	ENSG00000006837	protein_coding	ENST00000265334	134367171	478394.000000	proximity ENSG00000006837:133367171-135367171
chr5:134845489-134845640	5	134845490	134845640	ENSG00000043143	protein_coding	ENST00000892464	134525295	320270.000000	proximity ENSG00000043143:133525295-135525295
chr5:134845489-134845640	5	134845490	134845640	ENSG00000069011	protein_coding	ENST00000265340	135034228	188663.000000	proximity ENSG00000069011:134034228-136034228
chr5:134845489-134845640	5	134845490	134845640	ENSG00000081059	protein_coding	ENST00000395029	134114712	730853.000000	proximity ENSG00000081059:133114712-135114712
chr5:134845489-134845640	5	134845490	134845640	ENSG00000113558	protein_coding	ENST00000353411	134176950	668615.000000	proximity ENSG00000113558:133176950-135176950
chr5:134845489-134845640	5	134845490	134845640	ENSG00000113575	protein_coding	ENST00000703354	134226043	619522.000000	proximity ENSG00000113575:133226043-135226043
chr5:134845489-134845640	5	134845490	134845640	ENSG00000113583	protein_coding	ENST00000231512	133968625	876940.000000	proximity ENSG00000113583:132968625-134968625
chr5:134845489-134845640	5	134845490	134845640	ENSG00000113615	protein_coding	ENST00000939610	134648588	196977.000000	proximity ENSG00000113615:133648588-135648588
chr5:134845489-134845640	5	134845490	134845640	ENSG00000113621	protein_coding	ENST00000358387	134874371	28806.000000	proximity ENSG00000113621:133874371-135874371
chr5:134845489-134845640	5	134845490	134845640	ENSG00000113648	protein_coding	ENST00000877620	135399348	553783.000000	proximity ENSG00000113648:134399348-136399348
chr5:134845489-134845640	5	134845490	134845640	ENSG00000119048	protein_coding	ENST00000903232	134371194	474371.000000	proximity ENSG00000119048:133371194-135371194
chr5:134845489-134845640	5	134845490	134845640	ENSG00000132570	protein_coding	ENST00000512783	134905120	59555.000000	proximity ENSG00000132570:133905120-135905120
chr5:134845489-134845640	5	134845490	134845640	ENSG00000145824	protein_coding	ENST00000337225	135579279	733714.000000	proximity ENSG00000145824:134579279-136579279
chr5:134845489-134845640	5	134845490	134845640	ENSG00000145832	protein_coding	ENST00000646290	135579202	733637.000000	proximity ENSG00000145832:134579202-136579202
chr5:134845489-134845640	5	134845490	134845640	ENSG00000145833	protein_coding	ENST00000452510	134758779	86786.000000	proximity ENSG00000145833:133758779-135758779
chr5:134845489-134845640	5	134845490	134845640	ENSG00000152700	protein_coding	ENST00000950566	134632835	212730.000000	proximity ENSG00000152700:133632835-135632835
chr5:134845489-134845640	5	134845490	134845640	ENSG00000152705	protein_coding	ENST00000282611	134967907	122342.000000	proximity ENSG00000152705:133967907-135967907
chr5:134845489-134845640	5	134845490	134845640	ENSG00000164615	protein_coding	ENST00000890609	134738232	107333.000000	proximity ENSG00000164615:133738232-135738232
chr5:134845489-134845640	5	134845490	134845640	ENSG00000181904	protein_coding	ENST00000918493	134845953	388.000000	proximity ENSG00000181904:133845953-135845953
chr5:134845489-134845640	5	134845490	134845640	ENSG00000181965	protein_coding	ENST00000314744	135535964	690399.000000	proximity ENSG00000181965:134535964-136535964
chr5:134845489-134845640	5	134845490	134845640	ENSG00000213585	protein_coding	ENST00000876077	133995534	850031.000000	proximity ENSG00000213585:132995534-134995534
chr5:134845489-134845640	5	134845490	134845640	ENSG00000237190	protein_coding	ENST00000458198	134411881	433684.000000	proximity ENSG00000237190:133411881-135411881
chr5:134845489-134845640	5	134845490	134845640	ENSG00000251380	protein_coding	ENST00000503143	135447348	601783.000000	proximity ENSG00000251380:134447348-136447348
chr5:134845489-134845640	5	134845490	134845640	ENSG00000255833	protein_coding	ENST00000537858	135452351	606786.000000	proximity ENSG00000255833:134452351-136452351
chr5:134845489-134845640	5	134845490	134845640	ENSG00000272772	protein_coding	ENST00000519718	134225861	619704.000000	proximity ENSG00000272772:133225861-135225861
chr5:134846649-134846800	5	134846650	134846800	ENSG00000006837	protein_coding	ENST00000265334	134367171	479554.000000	proximity ENSG00000006837:133367171-135367171
chr5:134846649-134846800	5	134846650	134846800	ENSG00000043143	protein_coding	ENST00000892464	134525295	321430.000000	proximity ENSG00000043143:133525295-135525295
chr5:134846649-134846800	5	134846650	134846800	ENSG00000069011	protein_coding	ENST00000265340	135034228	187503.000000	proximity ENSG00000069011:134034228-136034228
chr5:134846649-134846800	5	134846650	134846800	ENSG00000081059	protein_coding	ENST00000395029	134114712	732013.000000	proximity ENSG00000081059:133114712-135114712
chr5:134846649-134846800	5	134846650	134846800	ENSG00000113558	protein_coding	ENST00000353411	134176950	669775.000000	proximity ENSG00000113558:133176950-135176950
chr5:134846649-134846800	5	134846650	134846800	ENSG00000113575	protein_coding	ENST00000703354	134226043	620682.000000	proximity ENSG00000113575:133226043-135226043
chr5:134846649-134846800	5	134846650	134846800	ENSG00000113583	protein_coding	ENST00000231512	133968625	878100.000000	proximity ENSG00000113583:132968625-134968625
chr5:134846649-134846800	5	134846650	134846800	ENSG00000113615	protein_coding	ENST00000939610	134648588	198137.000000	proximity ENSG00000113615:133648588-135648588
chr5:134846649-134846800	5	134846650	134846800	ENSG00000113621	protein_coding	ENST00000358387	134874371	27646.000000	proximity ENSG00000113621:133874371-135874371
chr5:134846649-134846800	5	134846650	134846800	ENSG00000113648	protein_coding	ENST00000877620	135399348	552623.000000	proximity ENSG00000113648:134399348-136399348
chr5:134846649-134846800	5	134846650	134846800	ENSG00000119048	protein_coding	ENST00000903232	134371194	475531.000000	proximity ENSG00000119048:133371194-135371194
chr5:134846649-134846800	5	134846650	134846800	ENSG00000132570	protein_coding	ENST00000512783	134905120	58395.000000	proximity ENSG00000132570:133905120-135905120
chr5:134846649-134846800	5	134846650	134846800	ENSG00000145824	protein_coding	ENST00000337225	135579279	732554.000000	proximity ENSG00000145824:134579279-136579279
chr5:134846649-134846800	5	134846650	134846800	ENSG00000145832	protein_coding	ENST00000646290	135579202	732477.000000	proximity ENSG00000145832:134579202-136579202
chr5:134846649-134846800	5	134846650	134846800	ENSG00000145833	protein_coding	ENST00000452510	134758779	87946.000000	proximity ENSG00000145833:133758779-135758779
chr5:134846649-134846800	5	134846650	134846800	ENSG00000152700	protein_coding	ENST00000950566	134632835	213890.000000	proximity ENSG00000152700:133632835-135632835
chr5:134846649-134846800	5	134846650	134846800	ENSG00000152705	protein_coding	ENST00000282611	134967907	121182.000000	proximity ENSG00000152705:133967907-135967907
chr5:134846649-134846800	5	134846650	134846800	ENSG00000164615	protein_coding	ENST00000890609	134738232	108493.000000	proximity ENSG00000164615:133738232-135738232
chr5:134846649-134846800	5	134846650	134846800	ENSG00000181904	protein_coding	ENST00000918493	134845953	772.000000	proximity ENSG00000181904:133845953-135845953
chr5:134846649-134846800	5	134846650	134846800	ENSG00000181965	protein_coding	ENST00000314744	135535964	689239.000000	proximity ENSG00000181965:134535964-136535964
chr5:134846649-134846800	5	134846650	134846800	ENSG00000213585	protein_coding	ENST00000876077	133995534	851191.000000	proximity ENSG00000213585:132995534-134995534
chr5:134846649-134846800	5	134846650	134846800	ENSG00000237190	protein_coding	ENST00000458198	134411881	434844.000000	proximity ENSG00000237190:133411881-135411881
chr5:134846649-134846800	5	134846650	134846800	ENSG00000251380	protein_coding	ENST00000503143	135447348	600623.000000	proximity ENSG00000251380:134447348-136447348
chr5:134846649-134846800	5	134846650	134846800	ENSG00000255833	protein_coding	ENST00000537858	135452351	605626.000000	proximity ENSG00000255833:134452351-136452351
chr5:134846649-134846800	5	134846650	134846800	ENSG00000272772	protein_coding	ENST00000519718	134225861	620864.000000	proximity ENSG00000272772:133225861-135225861
chr5:134846849-134847000	5	134846850	134847000	ENSG00000006837	protein_coding	ENST00000265334	134367171	479754.000000	proximity ENSG00000006837:133367171-135367171
chr5:134846849-134847000	5	134846850	134847000	ENSG00000043143	protein_coding	ENST00000892464	134525295	321630.000000	proximity ENSG00000043143:133525295-135525295
chr5:134846849-134847000	5	134846850	134847000	ENSG00000069011	protein_coding	ENST00000265340	135034228	187303.000000	proximity ENSG00000069011:134034228-136034228
chr5:134846849-134847000	5	134846850	134847000	ENSG00000081059	protein_coding	ENST00000395029	134114712	732213.000000	proximity ENSG00000081059:133114712-135114712
chr5:134846849-134847000	5	134846850	134847000	ENSG00000113558	protein_coding	ENST00000353411	134176950	669975.000000	proximity ENSG00000113558:133176950-135176950
chr5:134846849-134847000	5	134846850	134847000	ENSG00000113575	protein_coding	ENST00000703354	134226043	620882.000000	proximity ENSG00000113575:133226043-135226043
chr5:134846849-134847000	5	134846850	134847000	ENSG00000113583	protein_coding	ENST00000231512	133968625	878300.000000	proximity ENSG00000113583:132968625-134968625
chr5:134846849-134847000	5	134846850	134847000	ENSG00000113615	protein_coding	ENST00000939610	134648588	198337.000000	proximity ENSG00000113615:133648588-135648588
chr5:134846849-134847000	5	134846850	134847000	ENSG00000113621	protein_coding	ENST00000358387	134874371	27446.000000	proximity ENSG00000113621:133874371-135874371
chr5:134846849-134847000	5	134846850	134847000	ENSG00000113648	protein_coding	ENST00000877620	135399348	552423.000000	proximity ENSG00000113648:134399348-136399348
chr5:134846849-134847000	5	134846850	134847000	ENSG00000119048	protein_coding	ENST00000903232	134371194	475731.000000	proximity ENSG00000119048:133371194-135371194
chr5:134846849-134847000	5	134846850	134847000	ENSG00000132570	protein_coding	ENST00000512783	134905120	58195.000000	proximity ENSG00000132570:133905120-135905120
chr5:134846849-134847000	5	134846850	134847000	ENSG00000145824	protein_coding	ENST00000337225	135579279	732354.000000	proximity ENSG00000145824:134579279-136579279
chr5:134846849-134847000	5	134846850	134847000	ENSG00000145832	protein_coding	ENST00000646290	135579202	732277.000000	proximity ENSG00000145832:134579202-136579202
chr5:134846849-134847000	5	134846850	134847000	ENSG00000145833	protein_coding	ENST00000452510	134758779	88146.000000	proximity ENSG00000145833:133758779-135758779
chr5:134846849-134847000	5	134846850	134847000	ENSG00000152700	protein_coding	ENST00000950566	134632835	214090.000000	proximity ENSG00000152700:133632835-135632835
chr5:134846849-134847000	5	134846850	134847000	ENSG00000152705	protein_coding	ENST00000282611	134967907	120982.000000	proximity ENSG00000152705:133967907-135967907
chr5:134846849-134847000	5	134846850	134847000	ENSG00000164615	protein_coding	ENST00000890609	134738232	108693.000000	proximity ENSG00000164615:133738232-135738232
chr5:134846849-134847000	5	134846850	134847000	ENSG00000181904	protein_coding	ENST00000918493	134845953	972.000000	proximity ENSG00000181904:133845953-135845953
chr5:134846849-134847000	5	134846850	134847000	ENSG00000181965	protein_coding	ENST00000314744	135535964	689039.000000	proximity ENSG00000181965:134535964-136535964
chr5:134846849-134847000	5	134846850	134847000	ENSG00000213585	protein_coding	ENST00000876077	133995534	851391.000000	proximity ENSG00000213585:132995534-134995534
chr5:134846849-134847000	5	134846850	134847000	ENSG00000237190	protein_coding	ENST00000458198	134411881	435044.000000	proximity ENSG00000237190:133411881-135411881
chr5:134846849-134847000	5	134846850	134847000	ENSG00000251380	protein_coding	ENST00000503143	135447348	600423.000000	proximity ENSG00000251380:134447348-136447348
chr5:134846849-134847000	5	134846850	134847000	ENSG00000255833	protein_coding	ENST00000537858	135452351	605426.000000	proximity ENSG00000255833:134452351-136452351
chr5:134846849-134847000	5	134846850	134847000	ENSG00000272772	protein_coding	ENST00000519718	134225861	621064.000000	proximity ENSG00000272772:133225861-135225861
chr5:134850729-134850880	5	134850730	134850880	ENSG00000006837	protein_coding	ENST00000265334	134367171	483634.000000	proximity ENSG00000006837:133367171-135367171
chr5:134850729-134850880	5	134850730	134850880	ENSG00000043143	protein_coding	ENST00000892464	134525295	325510.000000	proximity ENSG00000043143:133525295-135525295
chr5:134850729-134850880	5	134850730	134850880	ENSG00000069011	protein_coding	ENST00000265340	135034228	183423.000000	proximity ENSG00000069011:134034228-136034228
chr5:134850729-134850880	5	134850730	134850880	ENSG00000081059	protein_coding	ENST00000395029	134114712	736093.000000	proximity ENSG00000081059:133114712-135114712
chr5:134850729-134850880	5	134850730	134850880	ENSG00000113558	protein_coding	ENST00000353411	134176950	673855.000000	proximity ENSG00000113558:133176950-135176950
chr5:134850729-134850880	5	134850730	134850880	ENSG00000113575	protein_coding	ENST00000703354	134226043	624762.000000	proximity ENSG00000113575:133226043-135226043
chr5:134850729-134850880	5	134850730	134850880	ENSG00000113583	protein_coding	ENST00000231512	133968625	882180.000000	proximity ENSG00000113583:132968625-134968625
chr5:134850729-134850880	5	134850730	134850880	ENSG00000113615	protein_coding	ENST00000939610	134648588	202217.000000	proximity ENSG00000113615:133648588-135648588
chr5:134850729-134850880	5	134850730	134850880	ENSG00000113621	protein_coding	ENST00000358387	134874371	23566.000000	proximity ENSG00000113621:133874371-135874371
chr5:134850729-134850880	5	134850730	134850880	ENSG00000113648	protein_coding	ENST00000877620	135399348	548543.000000	proximity ENSG00000113648:134399348-136399348
chr5:134850729-134850880	5	134850730	134850880	ENSG00000119048	protein_coding	ENST00000903232	134371194	479611.000000	proximity ENSG00000119048:133371194-135371194
chr5:134850729-134850880	5	134850730	134850880	ENSG00000132570	protein_coding	ENST00000512783	134905120	54315.000000	proximity ENSG00000132570:133905120-135905120
chr5:134850729-134850880	5	134850730	134850880	ENSG00000145824	protein_coding	ENST00000337225	135579279	728474.000000	proximity ENSG00000145824:134579279-136579279
chr5:134850729-134850880	5	134850730	134850880	ENSG00000145832	protein_coding	ENST00000646290	135579202	728397.000000	proximity ENSG00000145832:134579202-136579202
chr5:134850729-134850880	5	134850730	134850880	ENSG00000145833	protein_coding	ENST00000452510	134758779	92026.000000	proximity ENSG00000145833:133758779-135758779
chr5:134850729-134850880	5	134850730	134850880	ENSG00000152700	protein_coding	ENST00000950566	134632835	217970.000000	proximity ENSG00000152700:133632835-135632835
chr5:134850729-134850880	5	134850730	134850880	ENSG00000152705	protein_coding	ENST00000282611	134967907	117102.000000	proximity ENSG00000152705:133967907-135967907
chr5:134850729-134850880	5	134850730	134850880	ENSG00000164615	protein_coding	ENST00000890609	134738232	112573.000000	proximity ENSG00000164615:133738232-135738232
chr5:134850729-134850880	5	134850730	134850880	ENSG00000181904	protein_coding	ENST00000918493	134845953	4852.000000	proximity ENSG00000181904:133845953-135845953
chr5:134850729-134850880	5	134850730	134850880	ENSG00000181965	protein_coding	ENST00000314744	135535964	685159.000000	proximity ENSG00000181965:134535964-136535964
chr5:134850729-134850880	5	134850730	134850880	ENSG00000213585	protein_coding	ENST00000876077	133995534	855271.000000	proximity ENSG00000213585:132995534-134995534
chr5:134850729-134850880	5	134850730	134850880	ENSG00000237190	protein_coding	ENST00000458198	134411881	438924.000000	proximity ENSG00000237190:133411881-135411881
chr5:134850729-134850880	5	134850730	134850880	ENSG00000251380	protein_coding	ENST00000503143	135447348	596543.000000	proximity ENSG00000251380:134447348-136447348
chr5:134850729-134850880	5	134850730	134850880	ENSG00000255833	protein_coding	ENST00000537858	135452351	601546.000000	proximity ENSG00000255833:134452351-136452351
chr5:134850729-134850880	5	134850730	134850880	ENSG00000272772	protein_coding	ENST00000519718	134225861	624944.000000	proximity ENSG00000272772:133225861-135225861
chr5:134851449-134851600	5	134851450	134851600	ENSG00000006837	protein_coding	ENST00000265334	134367171	484354.000000	proximity ENSG00000006837:133367171-135367171
chr5:134851449-134851600	5	134851450	134851600	ENSG00000043143	protein_coding	ENST00000892464	134525295	326230.000000	proximity ENSG00000043143:133525295-135525295
chr5:134851449-134851600	5	134851450	134851600	ENSG00000069011	protein_coding	ENST00000265340	135034228	182703.000000	proximity ENSG00000069011:134034228-136034228
chr5:134851449-134851600	5	134851450	134851600	ENSG00000081059	protein_coding	ENST00000395029	134114712	736813.000000	proximity ENSG00000081059:133114712-135114712
chr5:134851449-134851600	5	134851450	134851600	ENSG00000113558	protein_coding	ENST00000353411	134176950	674575.000000	proximity ENSG00000113558:133176950-135176950
chr5:134851449-134851600	5	134851450	134851600	ENSG00000113575	protein_coding	ENST00000703354	134226043	625482.000000	proximity ENSG00000113575:133226043-135226043
chr5:134851449-134851600	5	134851450	134851600	ENSG00000113583	protein_coding	ENST00000231512	133968625	882900.000000	proximity ENSG00000113583:132968625-134968625
chr5:134851449-134851600	5	134851450	134851600	ENSG00000113615	protein_coding	ENST00000939610	134648588	202937.000000	proximity ENSG00000113615:133648588-135648588
chr5:134851449-134851600	5	134851450	134851600	ENSG00000113621	protein_coding	ENST00000358387	134874371	22846.000000	proximity ENSG00000113621:133874371-135874371
chr5:134851449-134851600	5	134851450	134851600	ENSG00000113648	protein_coding	ENST00000877620	135399348	547823.000000	proximity ENSG00000113648:134399348-136399348
chr5:134851449-134851600	5	134851450	134851600	ENSG00000119048	protein_coding	ENST00000903232	134371194	480331.000000	proximity ENSG00000119048:133371194-135371194
chr5:134851449-134851600	5	134851450	134851600	ENSG00000132570	protein_coding	ENST00000512783	134905120	53595.000000	proximity ENSG00000132570:133905120-135905120
chr5:134851449-134851600	5	134851450	134851600	ENSG00000145824	protein_coding	ENST00000337225	135579279	727754.000000	proximity ENSG00000145824:134579279-136579279
chr5:134851449-134851600	5	134851450	134851600	ENSG00000145832	protein_coding	ENST00000646290	135579202	727677.000000	proximity ENSG00000145832:134579202-136579202
chr5:134851449-134851600	5	134851450	134851600	ENSG00000145833	protein_coding	ENST00000452510	134758779	92746.000000	proximity ENSG00000145833:133758779-135758779
chr5:134851449-134851600	5	134851450	134851600	ENSG00000152700	protein_coding	ENST00000950566	134632835	218690.000000	proximity ENSG00000152700:133632835-135632835
chr5:134851449-134851600	5	134851450	134851600	ENSG00000152705	protein_coding	ENST00000282611	134967907	116382.000000	proximity ENSG00000152705:133967907-135967907
chr5:134851449-134851600	5	134851450	134851600	ENSG00000164615	protein_coding	ENST00000890609	134738232	113293.000000	proximity ENSG00000164615:133738232-135738232
chr5:134851449-134851600	5	134851450	134851600	ENSG00000181904	protein_coding	ENST00000918493	134845953	5572.000000	proximity ENSG00000181904:133845953-135845953
chr5:134851449-134851600	5	134851450	134851600	ENSG00000181965	protein_coding	ENST00000314744	135535964	684439.000000	proximity ENSG00000181965:134535964-136535964
chr5:134851449-134851600	5	134851450	134851600	ENSG00000213585	protein_coding	ENST00000876077	133995534	855991.000000	proximity ENSG00000213585:132995534-134995534
chr5:134851449-134851600	5	134851450	134851600	ENSG00000237190	protein_coding	ENST00000458198	134411881	439644.000000	proximity ENSG00000237190:133411881-135411881
chr5:134851449-134851600	5	134851450	134851600	ENSG00000251380	protein_coding	ENST00000503143	135447348	595823.000000	proximity ENSG00000251380:134447348-136447348
chr5:134851449-134851600	5	134851450	134851600	ENSG00000255833	protein_coding	ENST00000537858	135452351	600826.000000	proximity ENSG00000255833:134452351-136452351
chr5:134851449-134851600	5	134851450	134851600	ENSG00000272772	protein_coding	ENST00000519718	134225861	625664.000000	proximity ENSG00000272772:133225861-135225861
chr5:134874514-134874665	5	134874515	134874665	ENSG00000006837	protein_coding	ENST00000265334	134367171	507419.000000	proximity ENSG00000006837:133367171-135367171
chr5:134874514-134874665	5	134874515	134874665	ENSG00000043143	protein_coding	ENST00000892464	134525295	349295.000000	proximity ENSG00000043143:133525295-135525295
chr5:134874514-134874665	5	134874515	134874665	ENSG00000069011	protein_coding	ENST00000265340	135034228	159638.000000	proximity ENSG00000069011:134034228-136034228
chr5:134874514-134874665	5	134874515	134874665	ENSG00000081059	protein_coding	ENST00000395029	134114712	759878.000000	proximity ENSG00000081059:133114712-135114712
chr5:134874514-134874665	5	134874515	134874665	ENSG00000113558	protein_coding	ENST00000353411	134176950	697640.000000	proximity ENSG00000113558:133176950-135176950
chr5:134874514-134874665	5	134874515	134874665	ENSG00000113575	protein_coding	ENST00000703354	134226043	648547.000000	proximity ENSG00000113575:133226043-135226043
chr5:134874514-134874665	5	134874515	134874665	ENSG00000113583	protein_coding	ENST00000231512	133968625	905965.000000	proximity ENSG00000113583:132968625-134968625
chr5:134874514-134874665	5	134874515	134874665	ENSG00000113615	protein_coding	ENST00000939610	134648588	226002.000000	proximity ENSG00000113615:133648588-135648588
chr5:134874514-134874665	5	134874515	134874665	ENSG00000113621	protein_coding	ENST00000358387	134874371	219.000000	proximity ENSG00000113621:133874371-135874371
chr5:134874514-134874665	5	134874515	134874665	ENSG00000113648	protein_coding	ENST00000877620	135399348	524758.000000	proximity ENSG00000113648:134399348-136399348
chr5:134874514-134874665	5	134874515	134874665	ENSG00000119048	protein_coding	ENST00000903232	134371194	503396.000000	proximity ENSG00000119048:133371194-135371194
chr5:134874514-134874665	5	134874515	134874665	ENSG00000132570	protein_coding	ENST00000512783	134905120	30530.000000	proximity ENSG00000132570:133905120-135905120
chr5:134874514-134874665	5	134874515	134874665	ENSG00000145824	protein_coding	ENST00000337225	135579279	704689.000000	proximity ENSG00000145824:134579279-136579279
chr5:134874514-134874665	5	134874515	134874665	ENSG00000145832	protein_coding	ENST00000646290	135579202	704612.000000	proximity ENSG00000145832:134579202-136579202
chr5:134874514-134874665	5	134874515	134874665	ENSG00000145833	protein_coding	ENST00000452510	134758779	115811.000000	proximity ENSG00000145833:133758779-135758779
chr5:134874514-134874665	5	134874515	134874665	ENSG00000152700	protein_coding	ENST00000950566	134632835	241755.000000	proximity ENSG00000152700:133632835-135632835
chr5:134874514-134874665	5	134874515	134874665	ENSG00000152705	protein_coding	ENST00000282611	134967907	93317.000000	proximity ENSG00000152705:133967907-135967907
chr5:134874514-134874665	5	134874515	134874665	ENSG00000164615	protein_coding	ENST00000890609	134738232	136358.000000	proximity ENSG00000164615:133738232-135738232
chr5:134874514-134874665	5	134874515	134874665	ENSG00000181904	protein_coding	ENST00000918493	134845953	28637.000000	proximity ENSG00000181904:133845953-135845953
chr5:134874514-134874665	5	134874515	134874665	ENSG00000181965	protein_coding	ENST00000314744	135535964	661374.000000	proximity ENSG00000181965:134535964-136535964
chr5:134874514-134874665	5	134874515	134874665	ENSG00000213585	protein_coding	ENST00000876077	133995534	879056.000000	proximity ENSG00000213585:132995534-134995534
chr5:134874514-134874665	5	134874515	134874665	ENSG00000237190	protein_coding	ENST00000458198	134411881	462709.000000	proximity ENSG00000237190:133411881-135411881
chr5:134874514-134874665	5	134874515	134874665	ENSG00000251380	protein_coding	ENST00000503143	135447348	572758.000000	proximity ENSG00000251380:134447348-136447348
chr5:134874514-134874665	5	134874515	134874665	ENSG00000255833	protein_coding	ENST00000537858	135452351	577761.000000	proximity ENSG00000255833:134452351-136452351
chr5:134874514-134874665	5	134874515	134874665	ENSG00000272772	protein_coding	ENST00000519718	134225861	648729.000000	proximity ENSG00000272772:133225861-135225861
chr5:134874674-134874825	5	134874675	134874825	ENSG00000006837	protein_coding	ENST00000265334	134367171	507579.000000	proximity ENSG00000006837:133367171-135367171
chr5:134874674-134874825	5	134874675	134874825	ENSG00000043143	protein_coding	ENST00000892464	134525295	349455.000000	proximity ENSG00000043143:133525295-135525295
chr5:134874674-134874825	5	134874675	134874825	ENSG00000069011	protein_coding	ENST00000265340	135034228	159478.000000	proximity ENSG00000069011:134034228-136034228
chr5:134874674-134874825	5	134874675	134874825	ENSG00000081059	protein_coding	ENST00000395029	134114712	760038.000000	proximity ENSG00000081059:133114712-135114712
chr5:134874674-134874825	5	134874675	134874825	ENSG00000113558	protein_coding	ENST00000353411	134176950	697800.000000	proximity ENSG00000113558:133176950-135176950
chr5:134874674-134874825	5	134874675	134874825	ENSG00000113575	protein_coding	ENST00000703354	134226043	648707.000000	proximity ENSG00000113575:133226043-135226043
chr5:134874674-134874825	5	134874675	134874825	ENSG00000113583	protein_coding	ENST00000231512	133968625	906125.000000	proximity ENSG00000113583:132968625-134968625
chr5:134874674-134874825	5	134874675	134874825	ENSG00000113615	protein_coding	ENST00000939610	134648588	226162.000000	proximity ENSG00000113615:133648588-135648588
chr5:134874674-134874825	5	134874675	134874825	ENSG00000113621	protein_coding	ENST00000358387	134874371	379.000000	proximity ENSG00000113621:133874371-135874371
chr5:134874674-134874825	5	134874675	134874825	ENSG00000113648	protein_coding	ENST00000877620	135399348	524598.000000	proximity ENSG00000113648:134399348-136399348
chr5:134874674-134874825	5	134874675	134874825	ENSG00000119048	protein_coding	ENST00000903232	134371194	503556.000000	proximity ENSG00000119048:133371194-135371194
chr5:134874674-134874825	5	134874675	134874825	ENSG00000132570	protein_coding	ENST00000512783	134905120	30370.000000	proximity ENSG00000132570:133905120-135905120
chr5:134874674-134874825	5	134874675	134874825	ENSG00000145824	protein_coding	ENST00000337225	135579279	704529.000000	proximity ENSG00000145824:134579279-136579279
chr5:134874674-134874825	5	134874675	134874825	ENSG00000145832	protein_coding	ENST00000646290	135579202	704452.000000	proximity ENSG00000145832:134579202-136579202
chr5:134874674-134874825	5	134874675	134874825	ENSG00000145833	protein_coding	ENST00000452510	134758779	115971.000000	proximity ENSG00000145833:133758779-135758779
chr5:134874674-134874825	5	134874675	134874825	ENSG00000152700	protein_coding	ENST00000950566	134632835	241915.000000	proximity ENSG00000152700:133632835-135632835
chr5:134874674-134874825	5	134874675	134874825	ENSG00000152705	protein_coding	ENST00000282611	134967907	93157.000000	proximity ENSG00000152705:133967907-135967907
chr5:134874674-134874825	5	134874675	134874825	ENSG00000164615	protein_coding	ENST00000890609	134738232	136518.000000	proximity ENSG00000164615:133738232-135738232
chr5:134874674-134874825	5	134874675	134874825	ENSG00000181904	protein_coding	ENST00000918493	134845953	28797.000000	proximity ENSG00000181904:133845953-135845953
chr5:134874674-134874825	5	134874675	134874825	ENSG00000181965	protein_coding	ENST00000314744	135535964	661214.000000	proximity ENSG00000181965:134535964-136535964
chr5:134874674-134874825	5	134874675	134874825	ENSG00000213585	protein_coding	ENST00000876077	133995534	879216.000000	proximity ENSG00000213585:132995534-134995534
chr5:134874674-134874825	5	134874675	134874825	ENSG00000237190	protein_coding	ENST00000458198	134411881	462869.000000	proximity ENSG00000237190:133411881-135411881
chr5:134874674-134874825	5	134874675	134874825	ENSG00000251380	protein_coding	ENST00000503143	135447348	572598.000000	proximity ENSG00000251380:134447348-136447348
chr5:134874674-134874825	5	134874675	134874825	ENSG00000255833	protein_coding	ENST00000537858	135452351	577601.000000	proximity ENSG00000255833:134452351-136452351
chr5:134874674-134874825	5	134874675	134874825	ENSG00000272772	protein_coding	ENST00000519718	134225861	648889.000000	proximity ENSG00000272772:133225861-135225861
chr5:134875269-134875420	5	134875270	134875420	ENSG00000006837	protein_coding	ENST00000265334	134367171	508174.000000	proximity ENSG00000006837:133367171-135367171
chr5:134875269-134875420	5	134875270	134875420	ENSG00000043143	protein_coding	ENST00000892464	134525295	350050.000000	proximity ENSG00000043143:133525295-135525295
chr5:134875269-134875420	5	134875270	134875420	ENSG00000069011	protein_coding	ENST00000265340	135034228	158883.000000	proximity ENSG00000069011:134034228-136034228
chr5:134875269-134875420	5	134875270	134875420	ENSG00000081059	protein_coding	ENST00000395029	134114712	760633.000000	proximity ENSG00000081059:133114712-135114712
chr5:134875269-134875420	5	134875270	134875420	ENSG00000113558	protein_coding	ENST00000353411	134176950	698395.000000	proximity ENSG00000113558:133176950-135176950
chr5:134875269-134875420	5	134875270	134875420	ENSG00000113575	protein_coding	ENST00000703354	134226043	649302.000000	proximity ENSG00000113575:133226043-135226043
chr5:134875269-134875420	5	134875270	134875420	ENSG00000113583	protein_coding	ENST00000231512	133968625	906720.000000	proximity ENSG00000113583:132968625-134968625
chr5:134875269-134875420	5	134875270	134875420	ENSG00000113615	protein_coding	ENST00000939610	134648588	226757.000000	proximity ENSG00000113615:133648588-135648588
chr5:134875269-134875420	5	134875270	134875420	ENSG00000113621	protein_coding	ENST00000358387	134874371	974.000000	proximity ENSG00000113621:133874371-135874371
chr5:134875269-134875420	5	134875270	134875420	ENSG00000113648	protein_coding	ENST00000877620	135399348	524003.000000	proximity ENSG00000113648:134399348-136399348
chr5:134875269-134875420	5	134875270	134875420	ENSG00000119048	protein_coding	ENST00000903232	134371194	504151.000000	proximity ENSG00000119048:133371194-135371194
chr5:134875269-134875420	5	134875270	134875420	ENSG00000132570	protein_coding	ENST00000512783	134905120	29775.000000	proximity ENSG00000132570:133905120-135905120
chr5:134875269-134875420	5	134875270	134875420	ENSG00000145824	protein_coding	ENST00000337225	135579279	703934.000000	proximity ENSG00000145824:134579279-136579279
chr5:134875269-134875420	5	134875270	134875420	ENSG00000145832	protein_coding	ENST00000646290	135579202	703857.000000	proximity ENSG00000145832:134579202-136579202
chr5:134875269-134875420	5	134875270	134875420	ENSG00000145833	protein_coding	ENST00000452510	134758779	116566.000000	proximity ENSG00000145833:133758779-135758779
chr5:134875269-134875420	5	134875270	134875420	ENSG00000152700	protein_coding	ENST00000950566	134632835	242510.000000	proximity ENSG00000152700:133632835-135632835
chr5:134875269-134875420	5	134875270	134875420	ENSG00000152705	protein_coding	ENST00000282611	134967907	92562.000000	proximity ENSG00000152705:133967907-135967907
chr5:134875269-134875420	5	134875270	134875420	ENSG00000164615	protein_coding	ENST00000890609	134738232	137113.000000	proximity ENSG00000164615:133738232-135738232
chr5:134875269-134875420	5	134875270	134875420	ENSG00000181904	protein_coding	ENST00000918493	134845953	29392.000000	proximity ENSG00000181904:133845953-135845953
chr5:134875269-134875420	5	134875270	134875420	ENSG00000181965	protein_coding	ENST00000314744	135535964	660619.000000	proximity ENSG00000181965:134535964-136535964
chr5:134875269-134875420	5	134875270	134875420	ENSG00000213585	protein_coding	ENST00000876077	133995534	879811.000000	proximity ENSG00000213585:132995534-134995534
chr5:134875269-134875420	5	134875270	134875420	ENSG00000237190	protein_coding	ENST00000458198	134411881	463464.000000	proximity ENSG00000237190:133411881-135411881
chr5:134875269-134875420	5	134875270	134875420	ENSG00000251380	protein_coding	ENST00000503143	135447348	572003.000000	proximity ENSG00000251380:134447348-136447348
chr5:134875269-134875420	5	134875270	134875420	ENSG00000255833	protein_coding	ENST00000537858	135452351	577006.000000	proximity ENSG00000255833:134452351-136452351
chr5:134875269-134875420	5	134875270	134875420	ENSG00000272772	protein_coding	ENST00000519718	134225861	649484.000000	proximity ENSG00000272772:133225861-135225861
chr5:134875429-134875580	5	134875430	134875580	ENSG00000006837	protein_coding	ENST00000265334	134367171	508334.000000	proximity ENSG00000006837:133367171-135367171
chr5:134875429-134875580	5	134875430	134875580	ENSG00000043143	protein_coding	ENST00000892464	134525295	350210.000000	proximity ENSG00000043143:133525295-135525295
chr5:134875429-134875580	5	134875430	134875580	ENSG00000069011	protein_coding	ENST00000265340	135034228	158723.000000	proximity ENSG00000069011:134034228-136034228
chr5:134875429-134875580	5	134875430	134875580	ENSG00000081059	protein_coding	ENST00000395029	134114712	760793.000000	proximity ENSG00000081059:133114712-135114712
chr5:134875429-134875580	5	134875430	134875580	ENSG00000113558	protein_coding	ENST00000353411	134176950	698555.000000	proximity ENSG00000113558:133176950-135176950
chr5:134875429-134875580	5	134875430	134875580	ENSG00000113575	protein_coding	ENST00000703354	134226043	649462.000000	proximity ENSG00000113575:133226043-135226043
chr5:134875429-134875580	5	134875430	134875580	ENSG00000113583	protein_coding	ENST00000231512	133968625	906880.000000	proximity ENSG00000113583:132968625-134968625
chr5:134875429-134875580	5	134875430	134875580	ENSG00000113615	protein_coding	ENST00000939610	134648588	226917.000000	proximity ENSG00000113615:133648588-135648588
chr5:134875429-134875580	5	134875430	134875580	ENSG00000113621	protein_coding	ENST00000358387	134874371	1134.000000	proximity ENSG00000113621:133874371-135874371
chr5:134875429-134875580	5	134875430	134875580	ENSG00000113648	protein_coding	ENST00000877620	135399348	523843.000000	proximity ENSG00000113648:134399348-136399348
chr5:134875429-134875580	5	134875430	134875580	ENSG00000119048	protein_coding	ENST00000903232	134371194	504311.000000	proximity ENSG00000119048:133371194-135371194
chr5:134875429-134875580	5	134875430	134875580	ENSG00000132570	protein_coding	ENST00000512783	134905120	29615.000000	proximity ENSG00000132570:133905120-135905120
chr5:134875429-134875580	5	134875430	134875580	ENSG00000145824	protein_coding	ENST00000337225	135579279	703774.000000	proximity ENSG00000145824:134579279-136579279
chr5:134875429-134875580	5	134875430	134875580	ENSG00000145832	protein_coding	ENST00000646290	135579202	703697.000000	proximity ENSG00000145832:134579202-136579202
chr5:134875429-134875580	5	134875430	134875580	ENSG00000145833	protein_coding	ENST00000452510	134758779	116726.000000	proximity ENSG00000145833:133758779-135758779
chr5:134875429-134875580	5	134875430	134875580	ENSG00000152700	protein_coding	ENST00000950566	134632835	242670.000000	proximity ENSG00000152700:133632835-135632835
chr5:134875429-134875580	5	134875430	134875580	ENSG00000152705	protein_coding	ENST00000282611	134967907	92402.000000	proximity ENSG00000152705:133967907-135967907
chr5:134875429-134875580	5	134875430	134875580	ENSG00000164615	protein_coding	ENST00000890609	134738232	137273.000000	proximity ENSG00000164615:133738232-135738232
chr5:134875429-134875580	5	134875430	134875580	ENSG00000181904	protein_coding	ENST00000918493	134845953	29552.000000	proximity ENSG00000181904:133845953-135845953
chr5:134875429-134875580	5	134875430	134875580	ENSG00000181965	protein_coding	ENST00000314744	135535964	660459.000000	proximity ENSG00000181965:134535964-136535964
chr5:134875429-134875580	5	134875430	134875580	ENSG00000213585	protein_coding	ENST00000876077	133995534	879971.000000	proximity ENSG00000213585:132995534-134995534
chr5:134875429-134875580	5	134875430	134875580	ENSG00000237190	protein_coding	ENST00000458198	134411881	463624.000000	proximity ENSG00000237190:133411881-135411881
chr5:134875429-134875580	5	134875430	134875580	ENSG00000251380	protein_coding	ENST00000503143	135447348	571843.000000	proximity ENSG00000251380:134447348-136447348
chr5:134875429-134875580	5	134875430	134875580	ENSG00000255833	protein_coding	ENST00000537858	135452351	576846.000000	proximity ENSG00000255833:134452351-136452351
chr5:134875429-134875580	5	134875430	134875580	ENSG00000272772	protein_coding	ENST00000519718	134225861	649644.000000	proximity ENSG00000272772:133225861-135225861
chr5:134902249-134902400	5	134902250	134902400	ENSG00000006837	protein_coding	ENST00000265334	134367171	535154.000000	proximity ENSG00000006837:133367171-135367171
chr5:134902249-134902400	5	134902250	134902400	ENSG00000043143	protein_coding	ENST00000892464	134525295	377030.000000	proximity ENSG00000043143:133525295-135525295
chr5:134902249-134902400	5	134902250	134902400	ENSG00000069011	protein_coding	ENST00000265340	135034228	131903.000000	proximity ENSG00000069011:134034228-136034228
chr5:134902249-134902400	5	134902250	134902400	ENSG00000081059	protein_coding	ENST00000395029	134114712	787613.000000	proximity ENSG00000081059:133114712-135114712
chr5:134902249-134902400	5	134902250	134902400	ENSG00000113558	protein_coding	ENST00000353411	134176950	725375.000000	proximity ENSG00000113558:133176950-135176950
chr5:134902249-134902400	5	134902250	134902400	ENSG00000113575	protein_coding	ENST00000703354	134226043	676282.000000	proximity ENSG00000113575:133226043-135226043
chr5:134902249-134902400	5	134902250	134902400	ENSG00000113583	protein_coding	ENST00000231512	133968625	933700.000000	proximity ENSG00000113583:132968625-134968625
chr5:134902249-134902400	5	134902250	134902400	ENSG00000113615	protein_coding	ENST00000939610	134648588	253737.000000	proximity ENSG00000113615:133648588-135648588
chr5:134902249-134902400	5	134902250	134902400	ENSG00000113621	protein_coding	ENST00000358387	134874371	27954.000000	proximity ENSG00000113621:133874371-135874371
chr5:134902249-134902400	5	134902250	134902400	ENSG00000113648	protein_coding	ENST00000877620	135399348	497023.000000	proximity ENSG00000113648:134399348-136399348
chr5:134902249-134902400	5	134902250	134902400	ENSG00000119048	protein_coding	ENST00000903232	134371194	531131.000000	proximity ENSG00000119048:133371194-135371194
chr5:134902249-134902400	5	134902250	134902400	ENSG00000132570	protein_coding	ENST00000512783	134905120	2795.000000	proximity ENSG00000132570:133905120-135905120
chr5:134902249-134902400	5	134902250	134902400	ENSG00000145824	protein_coding	ENST00000337225	135579279	676954.000000	proximity ENSG00000145824:134579279-136579279
chr5:134902249-134902400	5	134902250	134902400	ENSG00000145832	protein_coding	ENST00000646290	135579202	676877.000000	proximity ENSG00000145832:134579202-136579202
chr5:134902249-134902400	5	134902250	134902400	ENSG00000145833	protein_coding	ENST00000452510	134758779	143546.000000	proximity ENSG00000145833:133758779-135758779
chr5:134902249-134902400	5	134902250	134902400	ENSG00000145839	protein_coding	ENST00000274520	135895841	993516.000000	proximity ENSG00000145839:134895841-136895841
chr5:134902249-134902400	5	134902250	134902400	ENSG00000152700	protein_coding	ENST00000950566	134632835	269490.000000	proximity ENSG00000152700:133632835-135632835
chr5:134902249-134902400	5	134902250	134902400	ENSG00000152705	protein_coding	ENST00000282611	134967907	65582.000000	proximity ENSG00000152705:133967907-135967907
chr5:134902249-134902400	5	134902250	134902400	ENSG00000164615	protein_coding	ENST00000890609	134738232	164093.000000	proximity ENSG00000164615:133738232-135738232
chr5:134902249-134902400	5	134902250	134902400	ENSG00000181904	protein_coding	ENST00000918493	134845953	56372.000000	proximity ENSG00000181904:133845953-135845953
chr5:134902249-134902400	5	134902250	134902400	ENSG00000181965	protein_coding	ENST00000314744	135535964	633639.000000	proximity ENSG00000181965:134535964-136535964
chr5:134902249-134902400	5	134902250	134902400	ENSG00000213585	protein_coding	ENST00000876077	133995534	906791.000000	proximity ENSG00000213585:132995534-134995534
chr5:134902249-134902400	5	134902250	134902400	ENSG00000237190	protein_coding	ENST00000458198	134411881	490444.000000	proximity ENSG00000237190:133411881-135411881
chr5:134902249-134902400	5	134902250	134902400	ENSG00000251380	protein_coding	ENST00000503143	135447348	545023.000000	proximity ENSG00000251380:134447348-136447348
chr5:134902249-134902400	5	134902250	134902400	ENSG00000255833	protein_coding	ENST00000537858	135452351	550026.000000	proximity ENSG00000255833:134452351-136452351
chr5:134902249-134902400	5	134902250	134902400	ENSG00000272772	protein_coding	ENST00000519718	134225861	676464.000000	proximity ENSG00000272772:133225861-135225861
chr5:134904314-134904465	5	134904315	134904465	ENSG00000006837	protein_coding	ENST00000265334	134367171	537219.000000	proximity ENSG00000006837:133367171-135367171
chr5:134904314-134904465	5	134904315	134904465	ENSG00000043143	protein_coding	ENST00000892464	134525295	379095.000000	proximity ENSG00000043143:133525295-135525295
chr5:134904314-134904465	5	134904315	134904465	ENSG00000069011	protein_coding	ENST00000265340	135034228	129838.000000	proximity ENSG00000069011:134034228-136034228
chr5:134904314-134904465	5	134904315	134904465	ENSG00000081059	protein_coding	ENST00000395029	134114712	789678.000000	proximity ENSG00000081059:133114712-135114712
chr5:134904314-134904465	5	134904315	134904465	ENSG00000113558	protein_coding	ENST00000353411	134176950	727440.000000	proximity ENSG00000113558:133176950-135176950
chr5:134904314-134904465	5	134904315	134904465	ENSG00000113575	protein_coding	ENST00000703354	134226043	678347.000000	proximity ENSG00000113575:133226043-135226043
chr5:134904314-134904465	5	134904315	134904465	ENSG00000113583	protein_coding	ENST00000231512	133968625	935765.000000	proximity ENSG00000113583:132968625-134968625
chr5:134904314-134904465	5	134904315	134904465	ENSG00000113615	protein_coding	ENST00000939610	134648588	255802.000000	proximity ENSG00000113615:133648588-135648588
chr5:134904314-134904465	5	134904315	134904465	ENSG00000113621	protein_coding	ENST00000358387	134874371	30019.000000	proximity ENSG00000113621:133874371-135874371
chr5:134904314-134904465	5	134904315	134904465	ENSG00000113648	protein_coding	ENST00000877620	135399348	494958.000000	proximity ENSG00000113648:134399348-136399348
chr5:134904314-134904465	5	134904315	134904465	ENSG00000119048	protein_coding	ENST00000903232	134371194	533196.000000	proximity ENSG00000119048:133371194-135371194
chr5:134904314-134904465	5	134904315	134904465	ENSG00000132570	protein_coding	ENST00000512783	134905120	730.000000	proximity ENSG00000132570:133905120-135905120
chr5:134904314-134904465	5	134904315	134904465	ENSG00000145824	protein_coding	ENST00000337225	135579279	674889.000000	proximity ENSG00000145824:134579279-136579279
chr5:134904314-134904465	5	134904315	134904465	ENSG00000145832	protein_coding	ENST00000646290	135579202	674812.000000	proximity ENSG00000145832:134579202-136579202
chr5:134904314-134904465	5	134904315	134904465	ENSG00000145833	protein_coding	ENST00000452510	134758779	145611.000000	proximity ENSG00000145833:133758779-135758779
chr5:134904314-134904465	5	134904315	134904465	ENSG00000145839	protein_coding	ENST00000274520	135895841	991451.000000	proximity ENSG00000145839:134895841-136895841
chr5:134904314-134904465	5	134904315	134904465	ENSG00000152700	protein_coding	ENST00000950566	134632835	271555.000000	proximity ENSG00000152700:133632835-135632835
chr5:134904314-134904465	5	134904315	134904465	ENSG00000152705	protein_coding	ENST00000282611	134967907	63517.000000	proximity ENSG00000152705:133967907-135967907
chr5:134904314-134904465	5	134904315	134904465	ENSG00000164615	protein_coding	ENST00000890609	134738232	166158.000000	proximity ENSG00000164615:133738232-135738232
chr5:134904314-134904465	5	134904315	134904465	ENSG00000181904	protein_coding	ENST00000918493	134845953	58437.000000	proximity ENSG00000181904:133845953-135845953
chr5:134904314-134904465	5	134904315	134904465	ENSG00000181965	protein_coding	ENST00000314744	135535964	631574.000000	proximity ENSG00000181965:134535964-136535964
chr5:134904314-134904465	5	134904315	134904465	ENSG00000213585	protein_coding	ENST00000876077	133995534	908856.000000	proximity ENSG00000213585:132995534-134995534
chr5:134904314-134904465	5	134904315	134904465	ENSG00000237190	protein_coding	ENST00000458198	134411881	492509.000000	proximity ENSG00000237190:133411881-135411881
chr5:134904314-134904465	5	134904315	134904465	ENSG00000251380	protein_coding	ENST00000503143	135447348	542958.000000	proximity ENSG00000251380:134447348-136447348
chr5:134904314-134904465	5	134904315	134904465	ENSG00000255833	protein_coding	ENST00000537858	135452351	547961.000000	proximity ENSG00000255833:134452351-136452351
chr5:134904314-134904465	5	134904315	134904465	ENSG00000272772	protein_coding	ENST00000519718	134225861	678529.000000	proximity ENSG00000272772:133225861-135225861
chr5:134905329-134905480	5	134905330	134905480	ENSG00000006837	protein_coding	ENST00000265334	134367171	538234.000000	proximity ENSG00000006837:133367171-135367171
chr5:134905329-134905480	5	134905330	134905480	ENSG00000043143	protein_coding	ENST00000892464	134525295	380110.000000	proximity ENSG00000043143:133525295-135525295
chr5:134905329-134905480	5	134905330	134905480	ENSG00000069011	protein_coding	ENST00000265340	135034228	128823.000000	proximity ENSG00000069011:134034228-136034228
chr5:134905329-134905480	5	134905330	134905480	ENSG00000081059	protein_coding	ENST00000395029	134114712	790693.000000	proximity ENSG00000081059:133114712-135114712
chr5:134905329-134905480	5	134905330	134905480	ENSG00000113558	protein_coding	ENST00000353411	134176950	728455.000000	proximity ENSG00000113558:133176950-135176950
chr5:134905329-134905480	5	134905330	134905480	ENSG00000113575	protein_coding	ENST00000703354	134226043	679362.000000	proximity ENSG00000113575:133226043-135226043
chr5:134905329-134905480	5	134905330	134905480	ENSG00000113583	protein_coding	ENST00000231512	133968625	936780.000000	proximity ENSG00000113583:132968625-134968625
chr5:134905329-134905480	5	134905330	134905480	ENSG00000113615	protein_coding	ENST00000939610	134648588	256817.000000	proximity ENSG00000113615:133648588-135648588
chr5:134905329-134905480	5	134905330	134905480	ENSG00000113621	protein_coding	ENST00000358387	134874371	31034.000000	proximity ENSG00000113621:133874371-135874371
chr5:134905329-134905480	5	134905330	134905480	ENSG00000113648	protein_coding	ENST00000877620	135399348	493943.000000	proximity ENSG00000113648:134399348-136399348
chr5:134905329-134905480	5	134905330	134905480	ENSG00000119048	protein_coding	ENST00000903232	134371194	534211.000000	proximity ENSG00000119048:133371194-135371194
chr5:134905329-134905480	5	134905330	134905480	ENSG00000132570	protein_coding	ENST00000512783	134905120	285.000000	proximity ENSG00000132570:133905120-135905120
chr5:134905329-134905480	5	134905330	134905480	ENSG00000145824	protein_coding	ENST00000337225	135579279	673874.000000	proximity ENSG00000145824:134579279-136579279
chr5:134905329-134905480	5	134905330	134905480	ENSG00000145832	protein_coding	ENST00000646290	135579202	673797.000000	proximity ENSG00000145832:134579202-136579202
chr5:134905329-134905480	5	134905330	134905480	ENSG00000145833	protein_coding	ENST00000452510	134758779	146626.000000	proximity ENSG00000145833:133758779-135758779
chr5:134905329-134905480	5	134905330	134905480	ENSG00000145839	protein_coding	ENST00000274520	135895841	990436.000000	proximity ENSG00000145839:134895841-136895841
chr5:134905329-134905480	5	134905330	134905480	ENSG00000152700	protein_coding	ENST00000950566	134632835	272570.000000	proximity ENSG00000152700:133632835-135632835
chr5:134905329-134905480	5	134905330	134905480	ENSG00000152705	protein_coding	ENST00000282611	134967907	62502.000000	proximity ENSG00000152705:133967907-135967907
chr5:134905329-134905480	5	134905330	134905480	ENSG00000164615	protein_coding	ENST00000890609	134738232	167173.000000	proximity ENSG00000164615:133738232-135738232
chr5:134905329-134905480	5	134905330	134905480	ENSG00000181904	protein_coding	ENST00000918493	134845953	59452.000000	proximity ENSG00000181904:133845953-135845953
chr5:134905329-134905480	5	134905330	134905480	ENSG00000181965	protein_coding	ENST00000314744	135535964	630559.000000	proximity ENSG00000181965:134535964-136535964
chr5:134905329-134905480	5	134905330	134905480	ENSG00000213585	protein_coding	ENST00000876077	133995534	909871.000000	proximity ENSG00000213585:132995534-134995534
chr5:134905329-134905480	5	134905330	134905480	ENSG00000237190	protein_coding	ENST00000458198	134411881	493524.000000	proximity ENSG00000237190:133411881-135411881
chr5:134905329-134905480	5	134905330	134905480	ENSG00000251380	protein_coding	ENST00000503143	135447348	541943.000000	proximity ENSG00000251380:134447348-136447348
chr5:134905329-134905480	5	134905330	134905480	ENSG00000255833	protein_coding	ENST00000537858	135452351	546946.000000	proximity ENSG00000255833:134452351-136452351
chr5:134905329-134905480	5	134905330	134905480	ENSG00000272772	protein_coding	ENST00000519718	134225861	679544.000000	proximity ENSG00000272772:133225861-135225861
chr5:134911969-134912120	5	134911970	134912120	ENSG00000006837	protein_coding	ENST00000265334	134367171	544874.000000	proximity ENSG00000006837:133367171-135367171
chr5:134911969-134912120	5	134911970	134912120	ENSG00000043143	protein_coding	ENST00000892464	134525295	386750.000000	proximity ENSG00000043143:133525295-135525295
chr5:134911969-134912120	5	134911970	134912120	ENSG00000069011	protein_coding	ENST00000265340	135034228	122183.000000	proximity ENSG00000069011:134034228-136034228
chr5:134911969-134912120	5	134911970	134912120	ENSG00000081059	protein_coding	ENST00000395029	134114712	797333.000000	proximity ENSG00000081059:133114712-135114712
chr5:134911969-134912120	5	134911970	134912120	ENSG00000113558	protein_coding	ENST00000353411	134176950	735095.000000	proximity ENSG00000113558:133176950-135176950
chr5:134911969-134912120	5	134911970	134912120	ENSG00000113575	protein_coding	ENST00000703354	134226043	686002.000000	proximity ENSG00000113575:133226043-135226043
chr5:134911969-134912120	5	134911970	134912120	ENSG00000113583	protein_coding	ENST00000231512	133968625	943420.000000	proximity ENSG00000113583:132968625-134968625
chr5:134911969-134912120	5	134911970	134912120	ENSG00000113615	protein_coding	ENST00000939610	134648588	263457.000000	proximity ENSG00000113615:133648588-135648588
chr5:134911969-134912120	5	134911970	134912120	ENSG00000113621	protein_coding	ENST00000358387	134874371	37674.000000	proximity ENSG00000113621:133874371-135874371
chr5:134911969-134912120	5	134911970	134912120	ENSG00000113648	protein_coding	ENST00000877620	135399348	487303.000000	proximity ENSG00000113648:134399348-136399348
chr5:134911969-134912120	5	134911970	134912120	ENSG00000119048	protein_coding	ENST00000903232	134371194	540851.000000	proximity ENSG00000119048:133371194-135371194
chr5:134911969-134912120	5	134911970	134912120	ENSG00000132570	protein_coding	ENST00000512783	134905120	6925.000000	proximity ENSG00000132570:133905120-135905120
chr5:134911969-134912120	5	134911970	134912120	ENSG00000145824	protein_coding	ENST00000337225	135579279	667234.000000	proximity ENSG00000145824:134579279-136579279
chr5:134911969-134912120	5	134911970	134912120	ENSG00000145832	protein_coding	ENST00000646290	135579202	667157.000000	proximity ENSG00000145832:134579202-136579202
chr5:134911969-134912120	5	134911970	134912120	ENSG00000145833	protein_coding	ENST00000452510	134758779	153266.000000	proximity ENSG00000145833:133758779-135758779
chr5:134911969-134912120	5	134911970	134912120	ENSG00000145839	protein_coding	ENST00000274520	135895841	983796.000000	proximity ENSG00000145839:134895841-136895841
chr5:134911969-134912120	5	134911970	134912120	ENSG00000152700	protein_coding	ENST00000950566	134632835	279210.000000	proximity ENSG00000152700:133632835-135632835
chr5:134911969-134912120	5	134911970	134912120	ENSG00000152705	protein_coding	ENST00000282611	134967907	55862.000000	proximity ENSG00000152705:133967907-135967907
chr5:134911969-134912120	5	134911970	134912120	ENSG00000164615	protein_coding	ENST00000890609	134738232	173813.000000	proximity ENSG00000164615:133738232-135738232
chr5:134911969-134912120	5	134911970	134912120	ENSG00000181904	protein_coding	ENST00000918493	134845953	66092.000000	proximity ENSG00000181904:133845953-135845953
chr5:134911969-134912120	5	134911970	134912120	ENSG00000181965	protein_coding	ENST00000314744	135535964	623919.000000	proximity ENSG00000181965:134535964-136535964
chr5:134911969-134912120	5	134911970	134912120	ENSG00000213585	protein_coding	ENST00000876077	133995534	916511.000000	proximity ENSG00000213585:132995534-134995534
chr5:134911969-134912120	5	134911970	134912120	ENSG00000237190	protein_coding	ENST00000458198	134411881	500164.000000	proximity ENSG00000237190:133411881-135411881
chr5:134911969-134912120	5	134911970	134912120	ENSG00000251380	protein_coding	ENST00000503143	135447348	535303.000000	proximity ENSG00000251380:134447348-136447348
chr5:134911969-134912120	5	134911970	134912120	ENSG00000255833	protein_coding	ENST00000537858	135452351	540306.000000	proximity ENSG00000255833:134452351-136452351
chr5:134911969-134912120	5	134911970	134912120	ENSG00000272772	protein_coding	ENST00000519718	134225861	686184.000000	proximity ENSG00000272772:133225861-135225861
chr5:134917194-134917345	5	134917195	134917345	ENSG00000006837	protein_coding	ENST00000265334	134367171	550099.000000	proximity ENSG00000006837:133367171-135367171
chr5:134917194-134917345	5	134917195	134917345	ENSG00000043143	protein_coding	ENST00000892464	134525295	391975.000000	proximity ENSG00000043143:133525295-135525295
chr5:134917194-134917345	5	134917195	134917345	ENSG00000069011	protein_coding	ENST00000265340	135034228	116958.000000	proximity ENSG00000069011:134034228-136034228
chr5:134917194-134917345	5	134917195	134917345	ENSG00000081059	protein_coding	ENST00000395029	134114712	802558.000000	proximity ENSG00000081059:133114712-135114712
chr5:134917194-134917345	5	134917195	134917345	ENSG00000113558	protein_coding	ENST00000353411	134176950	740320.000000	proximity ENSG00000113558:133176950-135176950
chr5:134917194-134917345	5	134917195	134917345	ENSG00000113575	protein_coding	ENST00000703354	134226043	691227.000000	proximity ENSG00000113575:133226043-135226043
chr5:134917194-134917345	5	134917195	134917345	ENSG00000113583	protein_coding	ENST00000231512	133968625	948645.000000	proximity ENSG00000113583:132968625-134968625
chr5:134917194-134917345	5	134917195	134917345	ENSG00000113615	protein_coding	ENST00000939610	134648588	268682.000000	proximity ENSG00000113615:133648588-135648588
chr5:134917194-134917345	5	134917195	134917345	ENSG00000113621	protein_coding	ENST00000358387	134874371	42899.000000	proximity ENSG00000113621:133874371-135874371
chr5:134917194-134917345	5	134917195	134917345	ENSG00000113648	protein_coding	ENST00000877620	135399348	482078.000000	proximity ENSG00000113648:134399348-136399348
chr5:134917194-134917345	5	134917195	134917345	ENSG00000119048	protein_coding	ENST00000903232	134371194	546076.000000	proximity ENSG00000119048:133371194-135371194
chr5:134917194-134917345	5	134917195	134917345	ENSG00000132570	protein_coding	ENST00000512783	134905120	12150.000000	proximity ENSG00000132570:133905120-135905120
chr5:134917194-134917345	5	134917195	134917345	ENSG00000145824	protein_coding	ENST00000337225	135579279	662009.000000	proximity ENSG00000145824:134579279-136579279
chr5:134917194-134917345	5	134917195	134917345	ENSG00000145832	protein_coding	ENST00000646290	135579202	661932.000000	proximity ENSG00000145832:134579202-136579202
chr5:134917194-134917345	5	134917195	134917345	ENSG00000145833	protein_coding	ENST00000452510	134758779	158491.000000	proximity ENSG00000145833:133758779-135758779
chr5:134917194-134917345	5	134917195	134917345	ENSG00000145839	protein_coding	ENST00000274520	135895841	978571.000000	proximity ENSG00000145839:134895841-136895841
chr5:134917194-134917345	5	134917195	134917345	ENSG00000152700	protein_coding	ENST00000950566	134632835	284435.000000	proximity ENSG00000152700:133632835-135632835
chr5:134917194-134917345	5	134917195	134917345	ENSG00000152705	protein_coding	ENST00000282611	134967907	50637.000000	proximity ENSG00000152705:133967907-135967907
chr5:134917194-134917345	5	134917195	134917345	ENSG00000164615	protein_coding	ENST00000890609	134738232	179038.000000	proximity ENSG00000164615:133738232-135738232
chr5:134917194-134917345	5	134917195	134917345	ENSG00000181904	protein_coding	ENST00000918493	134845953	71317.000000	proximity ENSG00000181904:133845953-135845953
chr5:134917194-134917345	5	134917195	134917345	ENSG00000181965	protein_coding	ENST00000314744	135535964	618694.000000	proximity ENSG00000181965:134535964-136535964
chr5:134917194-134917345	5	134917195	134917345	ENSG00000213585	protein_coding	ENST00000876077	133995534	921736.000000	proximity ENSG00000213585:132995534-134995534
chr5:134917194-134917345	5	134917195	134917345	ENSG00000237190	protein_coding	ENST00000458198	134411881	505389.000000	proximity ENSG00000237190:133411881-135411881
chr5:134917194-134917345	5	134917195	134917345	ENSG00000251380	protein_coding	ENST00000503143	135447348	530078.000000	proximity ENSG00000251380:134447348-136447348
chr5:134917194-134917345	5	134917195	134917345	ENSG00000255833	protein_coding	ENST00000537858	135452351	535081.000000	proximity ENSG00000255833:134452351-136452351
chr5:134917194-134917345	5	134917195	134917345	ENSG00000272772	protein_coding	ENST00000519718	134225861	691409.000000	proximity ENSG00000272772:133225861-135225861
chr5:134919889-134920040	5	134919890	134920040	ENSG00000006837	protein_coding	ENST00000265334	134367171	552794.000000	proximity ENSG00000006837:133367171-135367171
chr5:134919889-134920040	5	134919890	134920040	ENSG00000043143	protein_coding	ENST00000892464	134525295	394670.000000	proximity ENSG00000043143:133525295-135525295
chr5:134919889-134920040	5	134919890	134920040	ENSG00000069011	protein_coding	ENST00000265340	135034228	114263.000000	proximity ENSG00000069011:134034228-136034228
chr5:134919889-134920040	5	134919890	134920040	ENSG00000081059	protein_coding	ENST00000395029	134114712	805253.000000	proximity ENSG00000081059:133114712-135114712
chr5:134919889-134920040	5	134919890	134920040	ENSG00000113558	protein_coding	ENST00000353411	134176950	743015.000000	proximity ENSG00000113558:133176950-135176950
chr5:134919889-134920040	5	134919890	134920040	ENSG00000113575	protein_coding	ENST00000703354	134226043	693922.000000	proximity ENSG00000113575:133226043-135226043
chr5:134919889-134920040	5	134919890	134920040	ENSG00000113583	protein_coding	ENST00000231512	133968625	951340.000000	proximity ENSG00000113583:132968625-134968625
chr5:134919889-134920040	5	134919890	134920040	ENSG00000113615	protein_coding	ENST00000939610	134648588	271377.000000	proximity ENSG00000113615:133648588-135648588
chr5:134919889-134920040	5	134919890	134920040	ENSG00000113621	protein_coding	ENST00000358387	134874371	45594.000000	proximity ENSG00000113621:133874371-135874371
chr5:134919889-134920040	5	134919890	134920040	ENSG00000113648	protein_coding	ENST00000877620	135399348	479383.000000	proximity ENSG00000113648:134399348-136399348
chr5:134919889-134920040	5	134919890	134920040	ENSG00000119048	protein_coding	ENST00000903232	134371194	548771.000000	proximity ENSG00000119048:133371194-135371194
chr5:134919889-134920040	5	134919890	134920040	ENSG00000132570	protein_coding	ENST00000512783	134905120	14845.000000	proximity ENSG00000132570:133905120-135905120
chr5:134919889-134920040	5	134919890	134920040	ENSG00000145824	protein_coding	ENST00000337225	135579279	659314.000000	proximity ENSG00000145824:134579279-136579279
chr5:134919889-134920040	5	134919890	134920040	ENSG00000145832	protein_coding	ENST00000646290	135579202	659237.000000	proximity ENSG00000145832:134579202-136579202
chr5:134919889-134920040	5	134919890	134920040	ENSG00000145833	protein_coding	ENST00000452510	134758779	161186.000000	proximity ENSG00000145833:133758779-135758779
chr5:134919889-134920040	5	134919890	134920040	ENSG00000145839	protein_coding	ENST00000274520	135895841	975876.000000	proximity ENSG00000145839:134895841-136895841
chr5:134919889-134920040	5	134919890	134920040	ENSG00000152700	protein_coding	ENST00000950566	134632835	287130.000000	proximity ENSG00000152700:133632835-135632835
chr5:134919889-134920040	5	134919890	134920040	ENSG00000152705	protein_coding	ENST00000282611	134967907	47942.000000	proximity ENSG00000152705:133967907-135967907
chr5:134919889-134920040	5	134919890	134920040	ENSG00000164615	protein_coding	ENST00000890609	134738232	181733.000000	proximity ENSG00000164615:133738232-135738232
chr5:134919889-134920040	5	134919890	134920040	ENSG00000181904	protein_coding	ENST00000918493	134845953	74012.000000	proximity ENSG00000181904:133845953-135845953
chr5:134919889-134920040	5	134919890	134920040	ENSG00000181965	protein_coding	ENST00000314744	135535964	615999.000000	proximity ENSG00000181965:134535964-136535964
chr5:134919889-134920040	5	134919890	134920040	ENSG00000213585	protein_coding	ENST00000876077	133995534	924431.000000	proximity ENSG00000213585:132995534-134995534
chr5:134919889-134920040	5	134919890	134920040	ENSG00000237190	protein_coding	ENST00000458198	134411881	508084.000000	proximity ENSG00000237190:133411881-135411881
chr5:134919889-134920040	5	134919890	134920040	ENSG00000251380	protein_coding	ENST00000503143	135447348	527383.000000	proximity ENSG00000251380:134447348-136447348
chr5:134919889-134920040	5	134919890	134920040	ENSG00000255833	protein_coding	ENST00000537858	135452351	532386.000000	proximity ENSG00000255833:134452351-136452351
chr5:134919889-134920040	5	134919890	134920040	ENSG00000272772	protein_coding	ENST00000519718	134225861	694104.000000	proximity ENSG00000272772:133225861-135225861
chr5:134920089-134920240	5	134920090	134920240	ENSG00000006837	protein_coding	ENST00000265334	134367171	552994.000000	proximity ENSG00000006837:133367171-135367171
chr5:134920089-134920240	5	134920090	134920240	ENSG00000043143	protein_coding	ENST00000892464	134525295	394870.000000	proximity ENSG00000043143:133525295-135525295
chr5:134920089-134920240	5	134920090	134920240	ENSG00000069011	protein_coding	ENST00000265340	135034228	114063.000000	proximity ENSG00000069011:134034228-136034228
chr5:134920089-134920240	5	134920090	134920240	ENSG00000081059	protein_coding	ENST00000395029	134114712	805453.000000	proximity ENSG00000081059:133114712-135114712
chr5:134920089-134920240	5	134920090	134920240	ENSG00000113558	protein_coding	ENST00000353411	134176950	743215.000000	proximity ENSG00000113558:133176950-135176950
chr5:134920089-134920240	5	134920090	134920240	ENSG00000113575	protein_coding	ENST00000703354	134226043	694122.000000	proximity ENSG00000113575:133226043-135226043
chr5:134920089-134920240	5	134920090	134920240	ENSG00000113583	protein_coding	ENST00000231512	133968625	951540.000000	proximity ENSG00000113583:132968625-134968625
chr5:134920089-134920240	5	134920090	134920240	ENSG00000113615	protein_coding	ENST00000939610	134648588	271577.000000	proximity ENSG00000113615:133648588-135648588
chr5:134920089-134920240	5	134920090	134920240	ENSG00000113621	protein_coding	ENST00000358387	134874371	45794.000000	proximity ENSG00000113621:133874371-135874371
chr5:134920089-134920240	5	134920090	134920240	ENSG00000113648	protein_coding	ENST00000877620	135399348	479183.000000	proximity ENSG00000113648:134399348-136399348
chr5:134920089-134920240	5	134920090	134920240	ENSG00000119048	protein_coding	ENST00000903232	134371194	548971.000000	proximity ENSG00000119048:133371194-135371194
chr5:134920089-134920240	5	134920090	134920240	ENSG00000132570	protein_coding	ENST00000512783	134905120	15045.000000	proximity ENSG00000132570:133905120-135905120
chr5:134920089-134920240	5	134920090	134920240	ENSG00000145824	protein_coding	ENST00000337225	135579279	659114.000000	proximity ENSG00000145824:134579279-136579279
chr5:134920089-134920240	5	134920090	134920240	ENSG00000145832	protein_coding	ENST00000646290	135579202	659037.000000	proximity ENSG00000145832:134579202-136579202
chr5:134920089-134920240	5	134920090	134920240	ENSG00000145833	protein_coding	ENST00000452510	134758779	161386.000000	proximity ENSG00000145833:133758779-135758779
chr5:134920089-134920240	5	134920090	134920240	ENSG00000145839	protein_coding	ENST00000274520	135895841	975676.000000	proximity ENSG00000145839:134895841-136895841
chr5:134920089-134920240	5	134920090	134920240	ENSG00000152700	protein_coding	ENST00000950566	134632835	287330.000000	proximity ENSG00000152700:133632835-135632835
chr5:134920089-134920240	5	134920090	134920240	ENSG00000152705	protein_coding	ENST00000282611	134967907	47742.000000	proximity ENSG00000152705:133967907-135967907
chr5:134920089-134920240	5	134920090	134920240	ENSG00000164615	protein_coding	ENST00000890609	134738232	181933.000000	proximity ENSG00000164615:133738232-135738232
chr5:134920089-134920240	5	134920090	134920240	ENSG00000181904	protein_coding	ENST00000918493	134845953	74212.000000	proximity ENSG00000181904:133845953-135845953
chr5:134920089-134920240	5	134920090	134920240	ENSG00000181965	protein_coding	ENST00000314744	135535964	615799.000000	proximity ENSG00000181965:134535964-136535964
chr5:134920089-134920240	5	134920090	134920240	ENSG00000213585	protein_coding	ENST00000876077	133995534	924631.000000	proximity ENSG00000213585:132995534-134995534
chr5:134920089-134920240	5	134920090	134920240	ENSG00000237190	protein_coding	ENST00000458198	134411881	508284.000000	proximity ENSG00000237190:133411881-135411881
chr5:134920089-134920240	5	134920090	134920240	ENSG00000251380	protein_coding	ENST00000503143	135447348	527183.000000	proximity ENSG00000251380:134447348-136447348
chr5:134920089-134920240	5	134920090	134920240	ENSG00000255833	protein_coding	ENST00000537858	135452351	532186.000000	proximity ENSG00000255833:134452351-136452351
chr5:134920089-134920240	5	134920090	134920240	ENSG00000272772	protein_coding	ENST00000519718	134225861	694304.000000	proximity ENSG00000272772:133225861-135225861
chr5:134923389-134923540	5	134923390	134923540	ENSG00000006837	protein_coding	ENST00000265334	134367171	556294.000000	proximity ENSG00000006837:133367171-135367171
chr5:134923389-134923540	5	134923390	134923540	ENSG00000043143	protein_coding	ENST00000892464	134525295	398170.000000	proximity ENSG00000043143:133525295-135525295
chr5:134923389-134923540	5	134923390	134923540	ENSG00000069011	protein_coding	ENST00000265340	135034228	110763.000000	proximity ENSG00000069011:134034228-136034228
chr5:134923389-134923540	5	134923390	134923540	ENSG00000081059	protein_coding	ENST00000395029	134114712	808753.000000	proximity ENSG00000081059:133114712-135114712
chr5:134923389-134923540	5	134923390	134923540	ENSG00000113558	protein_coding	ENST00000353411	134176950	746515.000000	proximity ENSG00000113558:133176950-135176950
chr5:134923389-134923540	5	134923390	134923540	ENSG00000113575	protein_coding	ENST00000703354	134226043	697422.000000	proximity ENSG00000113575:133226043-135226043
chr5:134923389-134923540	5	134923390	134923540	ENSG00000113583	protein_coding	ENST00000231512	133968625	954840.000000	proximity ENSG00000113583:132968625-134968625
chr5:134923389-134923540	5	134923390	134923540	ENSG00000113615	protein_coding	ENST00000939610	134648588	274877.000000	proximity ENSG00000113615:133648588-135648588
chr5:134923389-134923540	5	134923390	134923540	ENSG00000113621	protein_coding	ENST00000358387	134874371	49094.000000	proximity ENSG00000113621:133874371-135874371
chr5:134923389-134923540	5	134923390	134923540	ENSG00000113648	protein_coding	ENST00000877620	135399348	475883.000000	proximity ENSG00000113648:134399348-136399348
chr5:134923389-134923540	5	134923390	134923540	ENSG00000119048	protein_coding	ENST00000903232	134371194	552271.000000	proximity ENSG00000119048:133371194-135371194
chr5:134923389-134923540	5	134923390	134923540	ENSG00000132570	protein_coding	ENST00000512783	134905120	18345.000000	proximity ENSG00000132570:133905120-135905120
chr5:134923389-134923540	5	134923390	134923540	ENSG00000145824	protein_coding	ENST00000337225	135579279	655814.000000	proximity ENSG00000145824:134579279-136579279
chr5:134923389-134923540	5	134923390	134923540	ENSG00000145832	protein_coding	ENST00000646290	135579202	655737.000000	proximity ENSG00000145832:134579202-136579202
chr5:134923389-134923540	5	134923390	134923540	ENSG00000145833	protein_coding	ENST00000452510	134758779	164686.000000	proximity ENSG00000145833:133758779-135758779
chr5:134923389-134923540	5	134923390	134923540	ENSG00000145839	protein_coding	ENST00000274520	135895841	972376.000000	proximity ENSG00000145839:134895841-136895841
chr5:134923389-134923540	5	134923390	134923540	ENSG00000152700	protein_coding	ENST00000950566	134632835	290630.000000	proximity ENSG00000152700:133632835-135632835
chr5:134923389-134923540	5	134923390	134923540	ENSG00000152705	protein_coding	ENST00000282611	134967907	44442.000000	proximity ENSG00000152705:133967907-135967907
chr5:134923389-134923540	5	134923390	134923540	ENSG00000164615	protein_coding	ENST00000890609	134738232	185233.000000	proximity ENSG00000164615:133738232-135738232
chr5:134923389-134923540	5	134923390	134923540	ENSG00000181904	protein_coding	ENST00000918493	134845953	77512.000000	proximity ENSG00000181904:133845953-135845953
chr5:134923389-134923540	5	134923390	134923540	ENSG00000181965	protein_coding	ENST00000314744	135535964	612499.000000	proximity ENSG00000181965:134535964-136535964
chr5:134923389-134923540	5	134923390	134923540	ENSG00000213585	protein_coding	ENST00000876077	133995534	927931.000000	proximity ENSG00000213585:132995534-134995534
chr5:134923389-134923540	5	134923390	134923540	ENSG00000237190	protein_coding	ENST00000458198	134411881	511584.000000	proximity ENSG00000237190:133411881-135411881
chr5:134923389-134923540	5	134923390	134923540	ENSG00000251380	protein_coding	ENST00000503143	135447348	523883.000000	proximity ENSG00000251380:134447348-136447348
chr5:134923389-134923540	5	134923390	134923540	ENSG00000255833	protein_coding	ENST00000537858	135452351	528886.000000	proximity ENSG00000255833:134452351-136452351
chr5:134923389-134923540	5	134923390	134923540	ENSG00000272772	protein_coding	ENST00000519718	134225861	697604.000000	proximity ENSG00000272772:133225861-135225861
chr5:134923829-134923980	5	134923830	134923980	ENSG00000006837	protein_coding	ENST00000265334	134367171	556734.000000	proximity ENSG00000006837:133367171-135367171
chr5:134923829-134923980	5	134923830	134923980	ENSG00000043143	protein_coding	ENST00000892464	134525295	398610.000000	proximity ENSG00000043143:133525295-135525295
chr5:134923829-134923980	5	134923830	134923980	ENSG00000069011	protein_coding	ENST00000265340	135034228	110323.000000	proximity ENSG00000069011:134034228-136034228
chr5:134923829-134923980	5	134923830	134923980	ENSG00000081059	protein_coding	ENST00000395029	134114712	809193.000000	proximity ENSG00000081059:133114712-135114712
chr5:134923829-134923980	5	134923830	134923980	ENSG00000113558	protein_coding	ENST00000353411	134176950	746955.000000	proximity ENSG00000113558:133176950-135176950
chr5:134923829-134923980	5	134923830	134923980	ENSG00000113575	protein_coding	ENST00000703354	134226043	697862.000000	proximity ENSG00000113575:133226043-135226043
chr5:134923829-134923980	5	134923830	134923980	ENSG00000113583	protein_coding	ENST00000231512	133968625	955280.000000	proximity ENSG00000113583:132968625-134968625
chr5:134923829-134923980	5	134923830	134923980	ENSG00000113615	protein_coding	ENST00000939610	134648588	275317.000000	proximity ENSG00000113615:133648588-135648588
chr5:134923829-134923980	5	134923830	134923980	ENSG00000113621	protein_coding	ENST00000358387	134874371	49534.000000	proximity ENSG00000113621:133874371-135874371
chr5:134923829-134923980	5	134923830	134923980	ENSG00000113648	protein_coding	ENST00000877620	135399348	475443.000000	proximity ENSG00000113648:134399348-136399348
chr5:134923829-134923980	5	134923830	134923980	ENSG00000119048	protein_coding	ENST00000903232	134371194	552711.000000	proximity ENSG00000119048:133371194-135371194
chr5:134923829-134923980	5	134923830	134923980	ENSG00000132570	protein_coding	ENST00000512783	134905120	18785.000000	proximity ENSG00000132570:133905120-135905120
chr5:134923829-134923980	5	134923830	134923980	ENSG00000145824	protein_coding	ENST00000337225	135579279	655374.000000	proximity ENSG00000145824:134579279-136579279
chr5:134923829-134923980	5	134923830	134923980	ENSG00000145832	protein_coding	ENST00000646290	135579202	655297.000000	proximity ENSG00000145832:134579202-136579202
chr5:134923829-134923980	5	134923830	134923980	ENSG00000145833	protein_coding	ENST00000452510	134758779	165126.000000	proximity ENSG00000145833:133758779-135758779
chr5:134923829-134923980	5	134923830	134923980	ENSG00000145839	protein_coding	ENST00000274520	135895841	971936.000000	proximity ENSG00000145839:134895841-136895841
chr5:134923829-134923980	5	134923830	134923980	ENSG00000152700	protein_coding	ENST00000950566	134632835	291070.000000	proximity ENSG00000152700:133632835-135632835
chr5:134923829-134923980	5	134923830	134923980	ENSG00000152705	protein_coding	ENST00000282611	134967907	44002.000000	proximity ENSG00000152705:133967907-135967907
chr5:134923829-134923980	5	134923830	134923980	ENSG00000164615	protein_coding	ENST00000890609	134738232	185673.000000	proximity ENSG00000164615:133738232-135738232
chr5:134923829-134923980	5	134923830	134923980	ENSG00000181904	protein_coding	ENST00000918493	134845953	77952.000000	proximity ENSG00000181904:133845953-135845953
chr5:134923829-134923980	5	134923830	134923980	ENSG00000181965	protein_coding	ENST00000314744	135535964	612059.000000	proximity ENSG00000181965:134535964-136535964
chr5:134923829-134923980	5	134923830	134923980	ENSG00000213585	protein_coding	ENST00000876077	133995534	928371.000000	proximity ENSG00000213585:132995534-134995534
chr5:134923829-134923980	5	134923830	134923980	ENSG00000237190	protein_coding	ENST00000458198	134411881	512024.000000	proximity ENSG00000237190:133411881-135411881
chr5:134923829-134923980	5	134923830	134923980	ENSG00000251380	protein_coding	ENST00000503143	135447348	523443.000000	proximity ENSG00000251380:134447348-136447348
chr5:134923829-134923980	5	134923830	134923980	ENSG00000255833	protein_coding	ENST00000537858	135452351	528446.000000	proximity ENSG00000255833:134452351-136452351
chr5:134923829-134923980	5	134923830	134923980	ENSG00000272772	protein_coding	ENST00000519718	134225861	698044.000000	proximity ENSG00000272772:133225861-135225861
chr5:134924069-134924220	5	134924070	134924220	ENSG00000006837	protein_coding	ENST00000265334	134367171	556974.000000	proximity ENSG00000006837:133367171-135367171
chr5:134924069-134924220	5	134924070	134924220	ENSG00000043143	protein_coding	ENST00000892464	134525295	398850.000000	proximity ENSG00000043143:133525295-135525295
chr5:134924069-134924220	5	134924070	134924220	ENSG00000069011	protein_coding	ENST00000265340	135034228	110083.000000	proximity ENSG00000069011:134034228-136034228
chr5:134924069-134924220	5	134924070	134924220	ENSG00000081059	protein_coding	ENST00000395029	134114712	809433.000000	proximity ENSG00000081059:133114712-135114712
chr5:134924069-134924220	5	134924070	134924220	ENSG00000113558	protein_coding	ENST00000353411	134176950	747195.000000	proximity ENSG00000113558:133176950-135176950
chr5:134924069-134924220	5	134924070	134924220	ENSG00000113575	protein_coding	ENST00000703354	134226043	698102.000000	proximity ENSG00000113575:133226043-135226043
chr5:134924069-134924220	5	134924070	134924220	ENSG00000113583	protein_coding	ENST00000231512	133968625	955520.000000	proximity ENSG00000113583:132968625-134968625
chr5:134924069-134924220	5	134924070	134924220	ENSG00000113615	protein_coding	ENST00000939610	134648588	275557.000000	proximity ENSG00000113615:133648588-135648588
chr5:134924069-134924220	5	134924070	134924220	ENSG00000113621	protein_coding	ENST00000358387	134874371	49774.000000	proximity ENSG00000113621:133874371-135874371
chr5:134924069-134924220	5	134924070	134924220	ENSG00000113648	protein_coding	ENST00000877620	135399348	475203.000000	proximity ENSG00000113648:134399348-136399348
chr5:134924069-134924220	5	134924070	134924220	ENSG00000119048	protein_coding	ENST00000903232	134371194	552951.000000	proximity ENSG00000119048:133371194-135371194
chr5:134924069-134924220	5	134924070	134924220	ENSG00000132570	protein_coding	ENST00000512783	134905120	19025.000000	proximity ENSG00000132570:133905120-135905120
chr5:134924069-134924220	5	134924070	134924220	ENSG00000145824	protein_coding	ENST00000337225	135579279	655134.000000	proximity ENSG00000145824:134579279-136579279
chr5:134924069-134924220	5	134924070	134924220	ENSG00000145832	protein_coding	ENST00000646290	135579202	655057.000000	proximity ENSG00000145832:134579202-136579202
chr5:134924069-134924220	5	134924070	134924220	ENSG00000145833	protein_coding	ENST00000452510	134758779	165366.000000	proximity ENSG00000145833:133758779-135758779
chr5:134924069-134924220	5	134924070	134924220	ENSG00000145839	protein_coding	ENST00000274520	135895841	971696.000000	proximity ENSG00000145839:134895841-136895841
chr5:134924069-134924220	5	134924070	134924220	ENSG00000152700	protein_coding	ENST00000950566	134632835	291310.000000	proximity ENSG00000152700:133632835-135632835
chr5:134924069-134924220	5	134924070	134924220	ENSG00000152705	protein_coding	ENST00000282611	134967907	43762.000000	proximity ENSG00000152705:133967907-135967907
chr5:134924069-134924220	5	134924070	134924220	ENSG00000164615	protein_coding	ENST00000890609	134738232	185913.000000	proximity ENSG00000164615:133738232-135738232
chr5:134924069-134924220	5	134924070	134924220	ENSG00000181904	protein_coding	ENST00000918493	134845953	78192.000000	proximity ENSG00000181904:133845953-135845953
chr5:134924069-134924220	5	134924070	134924220	ENSG00000181965	protein_coding	ENST00000314744	135535964	611819.000000	proximity ENSG00000181965:134535964-136535964
chr5:134924069-134924220	5	134924070	134924220	ENSG00000213585	protein_coding	ENST00000876077	133995534	928611.000000	proximity ENSG00000213585:132995534-134995534
chr5:134924069-134924220	5	134924070	134924220	ENSG00000237190	protein_coding	ENST00000458198	134411881	512264.000000	proximity ENSG00000237190:133411881-135411881
chr5:134924069-134924220	5	134924070	134924220	ENSG00000251380	protein_coding	ENST00000503143	135447348	523203.000000	proximity ENSG00000251380:134447348-136447348
chr5:134924069-134924220	5	134924070	134924220	ENSG00000255833	protein_coding	ENST00000537858	135452351	528206.000000	proximity ENSG00000255833:134452351-136452351
chr5:134924069-134924220	5	134924070	134924220	ENSG00000272772	protein_coding	ENST00000519718	134225861	698284.000000	proximity ENSG00000272772:133225861-135225861
chr5:134924449-134924600	5	134924450	134924600	ENSG00000006837	protein_coding	ENST00000265334	134367171	557354.000000	proximity ENSG00000006837:133367171-135367171
chr5:134924449-134924600	5	134924450	134924600	ENSG00000043143	protein_coding	ENST00000892464	134525295	399230.000000	proximity ENSG00000043143:133525295-135525295
chr5:134924449-134924600	5	134924450	134924600	ENSG00000069011	protein_coding	ENST00000265340	135034228	109703.000000	proximity ENSG00000069011:134034228-136034228
chr5:134924449-134924600	5	134924450	134924600	ENSG00000081059	protein_coding	ENST00000395029	134114712	809813.000000	proximity ENSG00000081059:133114712-135114712
chr5:134924449-134924600	5	134924450	134924600	ENSG00000113558	protein_coding	ENST00000353411	134176950	747575.000000	proximity ENSG00000113558:133176950-135176950
chr5:134924449-134924600	5	134924450	134924600	ENSG00000113575	protein_coding	ENST00000703354	134226043	698482.000000	proximity ENSG00000113575:133226043-135226043
chr5:134924449-134924600	5	134924450	134924600	ENSG00000113583	protein_coding	ENST00000231512	133968625	955900.000000	proximity ENSG00000113583:132968625-134968625
chr5:134924449-134924600	5	134924450	134924600	ENSG00000113615	protein_coding	ENST00000939610	134648588	275937.000000	proximity ENSG00000113615:133648588-135648588
chr5:134924449-134924600	5	134924450	134924600	ENSG00000113621	protein_coding	ENST00000358387	134874371	50154.000000	proximity ENSG00000113621:133874371-135874371
chr5:134924449-134924600	5	134924450	134924600	ENSG00000113648	protein_coding	ENST00000877620	135399348	474823.000000	proximity ENSG00000113648:134399348-136399348
chr5:134924449-134924600	5	134924450	134924600	ENSG00000119048	protein_coding	ENST00000903232	134371194	553331.000000	proximity ENSG00000119048:133371194-135371194
chr5:134924449-134924600	5	134924450	134924600	ENSG00000132570	protein_coding	ENST00000512783	134905120	19405.000000	proximity ENSG00000132570:133905120-135905120
chr5:134924449-134924600	5	134924450	134924600	ENSG00000145824	protein_coding	ENST00000337225	135579279	654754.000000	proximity ENSG00000145824:134579279-136579279
chr5:134924449-134924600	5	134924450	134924600	ENSG00000145832	protein_coding	ENST00000646290	135579202	654677.000000	proximity ENSG00000145832:134579202-136579202
chr5:134924449-134924600	5	134924450	134924600	ENSG00000145833	protein_coding	ENST00000452510	134758779	165746.000000	proximity ENSG00000145833:133758779-135758779
chr5:134924449-134924600	5	134924450	134924600	ENSG00000145839	protein_coding	ENST00000274520	135895841	971316.000000	proximity ENSG00000145839:134895841-136895841
chr5:134924449-134924600	5	134924450	134924600	ENSG00000152700	protein_coding	ENST00000950566	134632835	291690.000000	proximity ENSG00000152700:133632835-135632835
chr5:134924449-134924600	5	134924450	134924600	ENSG00000152705	protein_coding	ENST00000282611	134967907	43382.000000	proximity ENSG00000152705:133967907-135967907
chr5:134924449-134924600	5	134924450	134924600	ENSG00000164615	protein_coding	ENST00000890609	134738232	186293.000000	proximity ENSG00000164615:133738232-135738232
chr5:134924449-134924600	5	134924450	134924600	ENSG00000181904	protein_coding	ENST00000918493	134845953	78572.000000	proximity ENSG00000181904:133845953-135845953
chr5:134924449-134924600	5	134924450	134924600	ENSG00000181965	protein_coding	ENST00000314744	135535964	611439.000000	proximity ENSG00000181965:134535964-136535964
chr5:134924449-134924600	5	134924450	134924600	ENSG00000213585	protein_coding	ENST00000876077	133995534	928991.000000	proximity ENSG00000213585:132995534-134995534
chr5:134924449-134924600	5	134924450	134924600	ENSG00000237190	protein_coding	ENST00000458198	134411881	512644.000000	proximity ENSG00000237190:133411881-135411881
chr5:134924449-134924600	5	134924450	134924600	ENSG00000251380	protein_coding	ENST00000503143	135447348	522823.000000	proximity ENSG00000251380:134447348-136447348
chr5:134924449-134924600	5	134924450	134924600	ENSG00000255833	protein_coding	ENST00000537858	135452351	527826.000000	proximity ENSG00000255833:134452351-136452351
chr5:134924449-134924600	5	134924450	134924600	ENSG00000272772	protein_coding	ENST00000519718	134225861	698664.000000	proximity ENSG00000272772:133225861-135225861
chr5:134925089-134925240	5	134925090	134925240	ENSG00000006837	protein_coding	ENST00000265334	134367171	557994.000000	proximity ENSG00000006837:133367171-135367171
chr5:134925089-134925240	5	134925090	134925240	ENSG00000043143	protein_coding	ENST00000892464	134525295	399870.000000	proximity ENSG00000043143:133525295-135525295
chr5:134925089-134925240	5	134925090	134925240	ENSG00000069011	protein_coding	ENST00000265340	135034228	109063.000000	proximity ENSG00000069011:134034228-136034228
chr5:134925089-134925240	5	134925090	134925240	ENSG00000081059	protein_coding	ENST00000395029	134114712	810453.000000	proximity ENSG00000081059:133114712-135114712
chr5:134925089-134925240	5	134925090	134925240	ENSG00000113558	protein_coding	ENST00000353411	134176950	748215.000000	proximity ENSG00000113558:133176950-135176950
chr5:134925089-134925240	5	134925090	134925240	ENSG00000113575	protein_coding	ENST00000703354	134226043	699122.000000	proximity ENSG00000113575:133226043-135226043
chr5:134925089-134925240	5	134925090	134925240	ENSG00000113583	protein_coding	ENST00000231512	133968625	956540.000000	proximity ENSG00000113583:132968625-134968625
chr5:134925089-134925240	5	134925090	134925240	ENSG00000113615	protein_coding	ENST00000939610	134648588	276577.000000	proximity ENSG00000113615:133648588-135648588
chr5:134925089-134925240	5	134925090	134925240	ENSG00000113621	protein_coding	ENST00000358387	134874371	50794.000000	proximity ENSG00000113621:133874371-135874371
chr5:134925089-134925240	5	134925090	134925240	ENSG00000113648	protein_coding	ENST00000877620	135399348	474183.000000	proximity ENSG00000113648:134399348-136399348
chr5:134925089-134925240	5	134925090	134925240	ENSG00000119048	protein_coding	ENST00000903232	134371194	553971.000000	proximity ENSG00000119048:133371194-135371194
chr5:134925089-134925240	5	134925090	134925240	ENSG00000132570	protein_coding	ENST00000512783	134905120	20045.000000	proximity ENSG00000132570:133905120-135905120
chr5:134925089-134925240	5	134925090	134925240	ENSG00000145824	protein_coding	ENST00000337225	135579279	654114.000000	proximity ENSG00000145824:134579279-136579279
chr5:134925089-134925240	5	134925090	134925240	ENSG00000145832	protein_coding	ENST00000646290	135579202	654037.000000	proximity ENSG00000145832:134579202-136579202
chr5:134925089-134925240	5	134925090	134925240	ENSG00000145833	protein_coding	ENST00000452510	134758779	166386.000000	proximity ENSG00000145833:133758779-135758779
chr5:134925089-134925240	5	134925090	134925240	ENSG00000145839	protein_coding	ENST00000274520	135895841	970676.000000	proximity ENSG00000145839:134895841-136895841
chr5:134925089-134925240	5	134925090	134925240	ENSG00000152700	protein_coding	ENST00000950566	134632835	292330.000000	proximity ENSG00000152700:133632835-135632835
chr5:134925089-134925240	5	134925090	134925240	ENSG00000152705	protein_coding	ENST00000282611	134967907	42742.000000	proximity ENSG00000152705:133967907-135967907
chr5:134925089-134925240	5	134925090	134925240	ENSG00000164615	protein_coding	ENST00000890609	134738232	186933.000000	proximity ENSG00000164615:133738232-135738232
chr5:134925089-134925240	5	134925090	134925240	ENSG00000181904	protein_coding	ENST00000918493	134845953	79212.000000	proximity ENSG00000181904:133845953-135845953
chr5:134925089-134925240	5	134925090	134925240	ENSG00000181965	protein_coding	ENST00000314744	135535964	610799.000000	proximity ENSG00000181965:134535964-136535964
chr5:134925089-134925240	5	134925090	134925240	ENSG00000213585	protein_coding	ENST00000876077	133995534	929631.000000	proximity ENSG00000213585:132995534-134995534
chr5:134925089-134925240	5	134925090	134925240	ENSG00000237190	protein_coding	ENST00000458198	134411881	513284.000000	proximity ENSG00000237190:133411881-135411881
chr5:134925089-134925240	5	134925090	134925240	ENSG00000251380	protein_coding	ENST00000503143	135447348	522183.000000	proximity ENSG00000251380:134447348-136447348
chr5:134925089-134925240	5	134925090	134925240	ENSG00000255833	protein_coding	ENST00000537858	135452351	527186.000000	proximity ENSG00000255833:134452351-136452351
chr5:134925089-134925240	5	134925090	134925240	ENSG00000272772	protein_coding	ENST00000519718	134225861	699304.000000	proximity ENSG00000272772:133225861-135225861
chr5:134925249-134925400	5	134925250	134925400	ENSG00000006837	protein_coding	ENST00000265334	134367171	558154.000000	proximity ENSG00000006837:133367171-135367171
chr5:134925249-134925400	5	134925250	134925400	ENSG00000043143	protein_coding	ENST00000892464	134525295	400030.000000	proximity ENSG00000043143:133525295-135525295
chr5:134925249-134925400	5	134925250	134925400	ENSG00000069011	protein_coding	ENST00000265340	135034228	108903.000000	proximity ENSG00000069011:134034228-136034228
chr5:134925249-134925400	5	134925250	134925400	ENSG00000081059	protein_coding	ENST00000395029	134114712	810613.000000	proximity ENSG00000081059:133114712-135114712
chr5:134925249-134925400	5	134925250	134925400	ENSG00000113558	protein_coding	ENST00000353411	134176950	748375.000000	proximity ENSG00000113558:133176950-135176950
chr5:134925249-134925400	5	134925250	134925400	ENSG00000113575	protein_coding	ENST00000703354	134226043	699282.000000	proximity ENSG00000113575:133226043-135226043
chr5:134925249-134925400	5	134925250	134925400	ENSG00000113583	protein_coding	ENST00000231512	133968625	956700.000000	proximity ENSG00000113583:132968625-134968625
chr5:134925249-134925400	5	134925250	134925400	ENSG00000113615	protein_coding	ENST00000939610	134648588	276737.000000	proximity ENSG00000113615:133648588-135648588
chr5:134925249-134925400	5	134925250	134925400	ENSG00000113621	protein_coding	ENST00000358387	134874371	50954.000000	proximity ENSG00000113621:133874371-135874371
chr5:134925249-134925400	5	134925250	134925400	ENSG00000113648	protein_coding	ENST00000877620	135399348	474023.000000	proximity ENSG00000113648:134399348-136399348
chr5:134925249-134925400	5	134925250	134925400	ENSG00000119048	protein_coding	ENST00000903232	134371194	554131.000000	proximity ENSG00000119048:133371194-135371194
chr5:134925249-134925400	5	134925250	134925400	ENSG00000132570	protein_coding	ENST00000512783	134905120	20205.000000	proximity ENSG00000132570:133905120-135905120
chr5:134925249-134925400	5	134925250	134925400	ENSG00000145824	protein_coding	ENST00000337225	135579279	653954.000000	proximity ENSG00000145824:134579279-136579279
chr5:134925249-134925400	5	134925250	134925400	ENSG00000145832	protein_coding	ENST00000646290	135579202	653877.000000	proximity ENSG00000145832:134579202-136579202
chr5:134925249-134925400	5	134925250	134925400	ENSG00000145833	protein_coding	ENST00000452510	134758779	166546.000000	proximity ENSG00000145833:133758779-135758779
chr5:134925249-134925400	5	134925250	134925400	ENSG00000145839	protein_coding	ENST00000274520	135895841	970516.000000	proximity ENSG00000145839:134895841-136895841
chr5:134925249-134925400	5	134925250	134925400	ENSG00000152700	protein_coding	ENST00000950566	134632835	292490.000000	proximity ENSG00000152700:133632835-135632835
chr5:134925249-134925400	5	134925250	134925400	ENSG00000152705	protein_coding	ENST00000282611	134967907	42582.000000	proximity ENSG00000152705:133967907-135967907
chr5:134925249-134925400	5	134925250	134925400	ENSG00000164615	protein_coding	ENST00000890609	134738232	187093.000000	proximity ENSG00000164615:133738232-135738232
chr5:134925249-134925400	5	134925250	134925400	ENSG00000181904	protein_coding	ENST00000918493	134845953	79372.000000	proximity ENSG00000181904:133845953-135845953
chr5:134925249-134925400	5	134925250	134925400	ENSG00000181965	protein_coding	ENST00000314744	135535964	610639.000000	proximity ENSG00000181965:134535964-136535964
chr5:134925249-134925400	5	134925250	134925400	ENSG00000213585	protein_coding	ENST00000876077	133995534	929791.000000	proximity ENSG00000213585:132995534-134995534
chr5:134925249-134925400	5	134925250	134925400	ENSG00000237190	protein_coding	ENST00000458198	134411881	513444.000000	proximity ENSG00000237190:133411881-135411881
chr5:134925249-134925400	5	134925250	134925400	ENSG00000251380	protein_coding	ENST00000503143	135447348	522023.000000	proximity ENSG00000251380:134447348-136447348
chr5:134925249-134925400	5	134925250	134925400	ENSG00000255833	protein_coding	ENST00000537858	135452351	527026.000000	proximity ENSG00000255833:134452351-136452351
chr5:134925249-134925400	5	134925250	134925400	ENSG00000272772	protein_coding	ENST00000519718	134225861	699464.000000	proximity ENSG00000272772:133225861-135225861
chr5:134925509-134925660	5	134925510	134925660	ENSG00000006837	protein_coding	ENST00000265334	134367171	558414.000000	proximity ENSG00000006837:133367171-135367171
chr5:134925509-134925660	5	134925510	134925660	ENSG00000043143	protein_coding	ENST00000892464	134525295	400290.000000	proximity ENSG00000043143:133525295-135525295
chr5:134925509-134925660	5	134925510	134925660	ENSG00000069011	protein_coding	ENST00000265340	135034228	108643.000000	proximity ENSG00000069011:134034228-136034228
chr5:134925509-134925660	5	134925510	134925660	ENSG00000081059	protein_coding	ENST00000395029	134114712	810873.000000	proximity ENSG00000081059:133114712-135114712
chr5:134925509-134925660	5	134925510	134925660	ENSG00000113558	protein_coding	ENST00000353411	134176950	748635.000000	proximity ENSG00000113558:133176950-135176950
chr5:134925509-134925660	5	134925510	134925660	ENSG00000113575	protein_coding	ENST00000703354	134226043	699542.000000	proximity ENSG00000113575:133226043-135226043
chr5:134925509-134925660	5	134925510	134925660	ENSG00000113583	protein_coding	ENST00000231512	133968625	956960.000000	proximity ENSG00000113583:132968625-134968625
chr5:134925509-134925660	5	134925510	134925660	ENSG00000113615	protein_coding	ENST00000939610	134648588	276997.000000	proximity ENSG00000113615:133648588-135648588
chr5:134925509-134925660	5	134925510	134925660	ENSG00000113621	protein_coding	ENST00000358387	134874371	51214.000000	proximity ENSG00000113621:133874371-135874371
chr5:134925509-134925660	5	134925510	134925660	ENSG00000113648	protein_coding	ENST00000877620	135399348	473763.000000	proximity ENSG00000113648:134399348-136399348
chr5:134925509-134925660	5	134925510	134925660	ENSG00000119048	protein_coding	ENST00000903232	134371194	554391.000000	proximity ENSG00000119048:133371194-135371194
chr5:134925509-134925660	5	134925510	134925660	ENSG00000132570	protein_coding	ENST00000512783	134905120	20465.000000	proximity ENSG00000132570:133905120-135905120
chr5:134925509-134925660	5	134925510	134925660	ENSG00000145824	protein_coding	ENST00000337225	135579279	653694.000000	proximity ENSG00000145824:134579279-136579279
chr5:134925509-134925660	5	134925510	134925660	ENSG00000145832	protein_coding	ENST00000646290	135579202	653617.000000	proximity ENSG00000145832:134579202-136579202
chr5:134925509-134925660	5	134925510	134925660	ENSG00000145833	protein_coding	ENST00000452510	134758779	166806.000000	proximity ENSG00000145833:133758779-135758779
chr5:134925509-134925660	5	134925510	134925660	ENSG00000145839	protein_coding	ENST00000274520	135895841	970256.000000	proximity ENSG00000145839:134895841-136895841
chr5:134925509-134925660	5	134925510	134925660	ENSG00000152700	protein_coding	ENST00000950566	134632835	292750.000000	proximity ENSG00000152700:133632835-135632835
chr5:134925509-134925660	5	134925510	134925660	ENSG00000152705	protein_coding	ENST00000282611	134967907	42322.000000	proximity ENSG00000152705:133967907-135967907
chr5:134925509-134925660	5	134925510	134925660	ENSG00000164615	protein_coding	ENST00000890609	134738232	187353.000000	proximity ENSG00000164615:133738232-135738232
chr5:134925509-134925660	5	134925510	134925660	ENSG00000181904	protein_coding	ENST00000918493	134845953	79632.000000	proximity ENSG00000181904:133845953-135845953
chr5:134925509-134925660	5	134925510	134925660	ENSG00000181965	protein_coding	ENST00000314744	135535964	610379.000000	proximity ENSG00000181965:134535964-136535964
chr5:134925509-134925660	5	134925510	134925660	ENSG00000213585	protein_coding	ENST00000876077	133995534	930051.000000	proximity ENSG00000213585:132995534-134995534
chr5:134925509-134925660	5	134925510	134925660	ENSG00000237190	protein_coding	ENST00000458198	134411881	513704.000000	proximity ENSG00000237190:133411881-135411881
chr5:134925509-134925660	5	134925510	134925660	ENSG00000251380	protein_coding	ENST00000503143	135447348	521763.000000	proximity ENSG00000251380:134447348-136447348
chr5:134925509-134925660	5	134925510	134925660	ENSG00000255833	protein_coding	ENST00000537858	135452351	526766.000000	proximity ENSG00000255833:134452351-136452351
chr5:134925509-134925660	5	134925510	134925660	ENSG00000272772	protein_coding	ENST00000519718	134225861	699724.000000	proximity ENSG00000272772:133225861-135225861
chr5:134925829-134925980	5	134925830	134925980	ENSG00000006837	protein_coding	ENST00000265334	134367171	558734.000000	proximity ENSG00000006837:133367171-135367171
chr5:134925829-134925980	5	134925830	134925980	ENSG00000043143	protein_coding	ENST00000892464	134525295	400610.000000	proximity ENSG00000043143:133525295-135525295
chr5:134925829-134925980	5	134925830	134925980	ENSG00000069011	protein_coding	ENST00000265340	135034228	108323.000000	proximity ENSG00000069011:134034228-136034228
chr5:134925829-134925980	5	134925830	134925980	ENSG00000081059	protein_coding	ENST00000395029	134114712	811193.000000	proximity ENSG00000081059:133114712-135114712
chr5:134925829-134925980	5	134925830	134925980	ENSG00000113558	protein_coding	ENST00000353411	134176950	748955.000000	proximity ENSG00000113558:133176950-135176950
chr5:134925829-134925980	5	134925830	134925980	ENSG00000113575	protein_coding	ENST00000703354	134226043	699862.000000	proximity ENSG00000113575:133226043-135226043
chr5:134925829-134925980	5	134925830	134925980	ENSG00000113583	protein_coding	ENST00000231512	133968625	957280.000000	proximity ENSG00000113583:132968625-134968625
chr5:134925829-134925980	5	134925830	134925980	ENSG00000113615	protein_coding	ENST00000939610	134648588	277317.000000	proximity ENSG00000113615:133648588-135648588
chr5:134925829-134925980	5	134925830	134925980	ENSG00000113621	protein_coding	ENST00000358387	134874371	51534.000000	proximity ENSG00000113621:133874371-135874371
chr5:134925829-134925980	5	134925830	134925980	ENSG00000113648	protein_coding	ENST00000877620	135399348	473443.000000	proximity ENSG00000113648:134399348-136399348
chr5:134925829-134925980	5	134925830	134925980	ENSG00000119048	protein_coding	ENST00000903232	134371194	554711.000000	proximity ENSG00000119048:133371194-135371194
